## Supplementary material for "Range-wide genetic population structure and environmental adaptation in the eastern oyster (*Crassostrea virginica*) provides insight for aquaculture": Supp. Table S3: SuppTable_S3.csv (part 22 of 97)

Affx_ID	Chromosome	Position	FST	He	outflank_pvalue	outflank_qvalue	outflank_outlier	diagnostic_locus	pcadapt_pvalue	pcadapt_padj_bonf	pcadapt_qvalue	pcadapt_outlier_bonf	pcadapt_outlier_qval	lfmm_global_hightemp_pvalue	lfmm_global_hightemp_neglog10p	lfmm_global_hightemp_outlier	lfmm_global_lowtemp_pvalue	lfmm_global_lowtemp_neglog10p	lfmm_global_lowtemp_outlier	lfmm_atlantic_highsal_pvalue	lfmm_atlantic_highsal_neglog10p	lfmm_atlantic_highsal_outlier	lfmm_atlantic_lowsal_pvalue	lfmm_atlantic_lowsal_neglog10p	lfmm_atlantic_lowsal_outlier	lfmm_gulf_highsal_pvalue	lfmm_gulf_highsal_neglog10p	lfmm_gulf_highsal_outlier	lfmm_gulf_lowsal_pvalue	lfmm_gulf_lowsal_neglog10p	lfmm_gulf_lowsal_outlier	in_structural_variant	structural_variant_label	introgression_ches_delta_p	introgression_ches_left_p	introgression_ches_FDR_left	introgression_ches_sig	introgression_ap_delta_p	introgression_ap_right_p	introgression_ap_FDR_right	introgression_ap_sig	genes	descriptions	go_ids	go_terms	n_analyses_detected
Affx-1246811449	1	52701940	0.0162623971485901	0.267520381964776	0.658500757977955	0.0149834557042324	FALSE	FALSE	0.931560025854135	1	0.999976001864479	FALSE	FALSE	0.48228200858135	0.316698939031012	FALSE	0.222028033099463	0.65359218837911	FALSE	0.357752372206396	0.446417477812122	FALSE	0.855374416591422	0.0678437432063152	FALSE	0.945219972669481	0.0244671102215328	FALSE	0.354045458753827	0.450940971820431	FALSE	TRUE	Chr1_sv	NA	NA	NA	FALSE	NA	NA	NA	FALSE	LOC111118652; LOC111118675	cysteine--tRNA ligase, cytoplasmic-like, transcript variant X2; uncharacterized LOC111118675	GO:0005524; GO:0000166; GO:0004812; GO:0006418; GO:0004817; GO:0006423; GO:0046872; GO:0005737; GO:0006412; GO:0016874;	ATP binding; nucleotide binding; aminoacyl-tRNA ligase activity; tRNA aminoacylation for protein translation; cysteine-tRNA ligase activity; cysteinyl-tRNA aminoacylation; metal ion binding; cytoplasm; translation; ligase activity;	1
Affx-1246812694	1	53394500	0.0162584754233345	0.104009729291473	0.742723185619033	0.0149834557042324	FALSE	FALSE	0.981063888157609	1	0.999976001864479	FALSE	FALSE	0.629328980351365	0.201122268702401	FALSE	0.68026261167693	0.167323397904065	FALSE	0.456800031683023	0.340273874640138	FALSE	0.322425947949795	0.491570014640056	FALSE	NA	NA	FALSE	NA	NA	FALSE	TRUE	Chr1_sv	NA	NA	NA	FALSE	NA	NA	NA	FALSE	LOC111119680	transmembrane protein 150B-A-like, transcript variant X3	GO:0016020; GO:0012505	membrane; endomembrane system	1
Affx-1245636834	5	83290072	0.0162378542740474	0.117040673843521	0.611636496192548	0.0149834557042324	FALSE	FALSE	0.658118877747339	1	0.999976001864479	FALSE	FALSE	0.333983670347821	0.476274766874674	FALSE	0.475334342767452	0.323000806922184	FALSE	0.0207091014188305	1.68383874501335	FALSE	0.117736964340859	0.929087165967451	FALSE	0.152361024385364	0.817126116062186	FALSE	0.186258057779799	0.729884929996547	FALSE	TRUE	Chr5_sv	NA	NA	NA	FALSE	NA	NA	NA	FALSE	LOC111132189	putative uncharacterized protein DDB_G0277255	GO:0005515; GO:0043161; GO:0061630; GO:0000209	protein binding; proteasome-mediated ubiquitin-dependent protein catabolic process; ubiquitin protein ligase activity; protein polyubiquitination	1
Affx-1247016125	2	20704931	0.0162200154425917	0.102814287644701	0.752244668884193	0.0149834557042324	FALSE	FALSE	0.596249663983727	1	0.999976001864479	FALSE	FALSE	0.827680441743489	0.0821373071464891	FALSE	0.28660037047264	0.542723252549563	FALSE	NA	NA	FALSE	NA	NA	FALSE	0.961606594293045	0.0170025671224692	FALSE	0.528655564494901	0.276827192159067	FALSE	TRUE	Chr2_sv	NA	NA	NA	FALSE	NA	NA	NA	FALSE	LOC111122371	carbohydrate sulfotransferase 15-like	GO:0008146; GO:0016020; GO:0050659; GO:0019319	sulfotransferase activity; membrane; N-acetylgalactosamine 4-sulfate 6-O-sulfotransferase activity; hexose biosynthetic process	1
Affx-1247386010	3	27104494	0.0162110732423585	0.143582721499032	0.763735655612687	0.0149834557042324	FALSE	FALSE	0.773156625234446	1	0.999976001864479	FALSE	FALSE	0.451933693388319	0.344925279144252	FALSE	0.801480615235637	0.09610697711271	FALSE	0.0844828783937697	1.07323129782594	FALSE	0.617080604569203	0.209658103660066	FALSE	0.334091449126368	0.476134639730791	FALSE	0.48884347538391	0.310830176988685	FALSE	TRUE	Chr3_sv	NA	NA	NA	FALSE	NA	NA	NA	FALSE	LOC111123257; LOC111123268	sorting nexin-25-like, transcript variant X1; post-GPI attachment to proteins factor 2-like	GO:0035091; GO:0000350; GO:0016020; GO:0000139; GO:0005783; GO:0005789; GO:0005794; GO:0006506	phosphatidylinositol binding; ; membrane; endoplasmic reticulum; endoplasmic reticulum membrane; Golgi apparatus; GPI anchor biosynthetic process	1
Affx-1247039752	2	24441478	0.0162004548163087	0.484775460564839	0.629200636800507	0.0149834557042324	FALSE	FALSE	0.411047763967556	1	0.954958762284729	FALSE	FALSE	0.989138374336058	0.00474294904294516	FALSE	0.297070622141729	0.52714029425012	FALSE	0.944272205164559	0.0249027936679785	FALSE	0.321526460674343	0.492783280120866	FALSE	0.49298127196671	0.307169578970246	FALSE	0.269250479566237	0.569843514500603	FALSE	TRUE	Chr2_sv	NA	NA	NA	FALSE	NA	NA	NA	FALSE					1
Affx-1247050677	2	26237680	0.0161973938326265	0.144715102923292	0.69828572397893	0.0149834557042324	FALSE	FALSE	0.313334535643654	1	0.865540192401553	FALSE	FALSE	0.964256613395116	0.0158073738244757	FALSE	0.0980131664576058	1.00871558006465	FALSE	0.56536841447387	0.247668457966902	FALSE	0.328296456714612	0.48373380456154	FALSE	0.651249979234849	0.186252277539929	FALSE	0.216477693428884	0.664586848132098	FALSE	TRUE	Chr2_sv	NA	NA	NA	FALSE	NA	NA	NA	FALSE					1
Affx-1237109840	7	2405266	0.0161960265308124	0.162588171703977	0.638418340529698	0.0149834557042324	FALSE	FALSE	0.761766105991368	1	0.999976001864479	FALSE	FALSE	0.873324547505678	0.0588243324712864	FALSE	0.510726571513606	0.291811546566747	FALSE	0.421132280096124	0.375581468315374	FALSE	0.295327647045903	0.529695894729996	FALSE	NA	NA	FALSE	NA	NA	FALSE	TRUE	Chr7a_sv	NA	NA	NA	FALSE	NA	NA	NA	FALSE	LOC111103148	uncharacterized LOC111103148, transcript variant X1	GO:0005515; GO:0005737; GO:0005856; GO:0030030; GO:0005813; GO:1902018	protein binding; cytoplasm; cytoskeleton; cell projection organization; centrosome; negative regulation of cilium assembly	1
Affx-1247068809	2	29181413	0.016193803013093	0.208336561416152	0.586632399001549	0.0149851272235271	FALSE	FALSE	0.919729554681615	1	0.999976001864479	FALSE	FALSE	0.802916778046981	0.0953294668109812	FALSE	0.314279212831915	0.502684343293414	FALSE	0.682407288738855	0.165956343150381	FALSE	0.541041126855564	0.266769721053208	FALSE	0.629723740485479	0.200849933555982	FALSE	0.90629498051098	0.0427304253280545	FALSE	TRUE	Chr2_sv	NA	NA	NA	FALSE	NA	NA	NA	FALSE					1
Affx-1245949938	7	4835738	0.0161929737490163	0.421602630512139	0.475823086840794	0.0151513441616795	FALSE	FALSE	0.211655583614697	1	0.719754304521525	FALSE	FALSE	0.108607871863065	0.964138696084235	FALSE	0.242383960497112	0.615496122534098	FALSE	0.329195166436647	0.482546550146594	FALSE	0.0286626770873845	1.5426832490405	FALSE	0.563380701203146	0.249198034000108	FALSE	0.130227150011051	0.885298463764894	FALSE	TRUE	Chr7a_sv	NA	NA	NA	FALSE	NA	NA	NA	FALSE	LOC111102518	uncharacterized LOC111102518			1
Affx-1247416044	3	32360902	0.0161894777381277	0.120556731678753	0.639467651990994	0.0149834557042324	FALSE	FALSE	0.839934433202035	1	0.999976001864479	FALSE	FALSE	0.637480316914573	0.195533220129076	FALSE	0.146931648539797	0.832884648690345	FALSE	0.473102871595283	0.325044415903663	FALSE	0.924037768990622	0.0343102771251474	FALSE	NA	NA	FALSE	NA	NA	FALSE	TRUE	Chr3_sv	NA	NA	NA	FALSE	NA	NA	NA	FALSE	LOC111124985	innexin unc-9-like, transcript variant X3	GO:0016020; GO:0006811; GO:0034220; GO:0005886; GO:0005921	membrane; monoatomic ion transport; monoatomic ion transmembrane transport; plasma membrane; gap junction	1
Affx-1246809224	1	52466898	0.0161893915829319	0.444593486779875	0.730332433168157	0.0149834557042324	FALSE	FALSE	0.852794121590499	1	0.999976001864479	FALSE	FALSE	0.323369687203325	0.490300693450455	FALSE	0.449528632169321	0.347242641200779	FALSE	0.277441630112005	0.556828372493356	FALSE	0.0280147639898264	1.55261303189168	FALSE	0.954474390103049	0.0202357198487738	FALSE	0.511086938699768	0.291505217700797	FALSE	TRUE	Chr1_sv	NA	NA	NA	FALSE	NA	NA	NA	FALSE					1
Affx-1245536662	5	69293664	0.0161696608360939	0.113508400522499	0.705366418996499	0.0149834557042324	FALSE	FALSE	0.737175421020743	1	0.999976001864479	FALSE	FALSE	0.975072773290197	0.0109629700871731	FALSE	0.875785597842388	0.057602200990214	FALSE	0.393098335745197	0.405498794842356	FALSE	0.246084111983694	0.608916424901632	FALSE	NA	NA	FALSE	NA	NA	FALSE	TRUE	Chr5_sv	NA	NA	NA	FALSE	NA	NA	NA	FALSE	LOC111135587	phosphatidylinositide phosphatase SAC2-like	GO:0016791; GO:0046856; GO:0005769; GO:0043812; GO:0045334; GO:2001135	phosphatase activity; phosphatidylinositol dephosphorylation; early endosome; phosphatidylinositol-4-phosphate phosphatase activity; clathrin-coated endocytic vesicle; regulation of endocytic recycling	1
Affx-1237051093	5	77662990	0.0161615080934656	0.126380793657943	0.642520504647129	0.0149834557042324	FALSE	FALSE	0.474765952413254	1	0.990517433422474	FALSE	FALSE	0.751287747125576	0.124193694082035	FALSE	0.491705700550036	0.308294756722908	FALSE	0.107203117192516	0.969792586286661	FALSE	0.759541173130181	0.119448678972256	FALSE	0.446046974976132	0.350619401604831	FALSE	0.39337596734302	0.405192176112484	FALSE	TRUE	Chr5_sv	NA	NA	NA	FALSE	NA	NA	NA	FALSE	LOC111133774	O-phosphoseryl-tRNA(Sec) selenium transferase-like, transcript variant X1	GO:0016740; GO:0005737; GO:0098621; GO:0001717; GO:0006412; GO:0003723; GO:0000049; GO:0001514; GO:0016785	transferase activity; cytoplasm; ; conversion of seryl-tRNAsec to selenocys-tRNAsec; translation; RNA binding; tRNA binding; selenocysteine incorporation; selenotransferase activity	1
Affx-1245869845	7	2456279	0.0161509683428657	0.32953470564389	0.639196279710557	0.0149834557042324	FALSE	FALSE	0.663952457689339	1	0.999976001864479	FALSE	FALSE	0.516023311190904	0.287330678812905	FALSE	0.308729672068114	0.510421628385832	FALSE	0.461747540488027	0.335595409164002	FALSE	0.81873938448924	0.0868543178858192	FALSE	0.899809448300788	0.0458494509088915	FALSE	0.654896935648169	0.183827041689391	FALSE	TRUE	Chr7a_sv	NA	NA	NA	FALSE	NA	NA	NA	FALSE	LOC111104657	major vault protein-like	GO:0005634; GO:0005737; GO:1990904	nucleus; cytoplasm; ribonucleoprotein complex	1
Affx-1244967480	2	24079407	0.016143228257477	0.220508986081708	0.626693027209232	0.0149834557042324	FALSE	FALSE	0.087180673766789	1	0.418185643667953	FALSE	FALSE	0.203803814864027	0.690787690992546	FALSE	0.240045691450424	0.619706084721263	FALSE	0.791556049000154	0.101518327915132	FALSE	0.637144186412862	0.195762275235259	FALSE	0.314921097805966	0.501798243289201	FALSE	0.538109758414048	0.269129132118261	FALSE	TRUE	Chr2_sv	NA	NA	NA	FALSE	NA	NA	NA	FALSE					1
Affx-1244950088	1	54861528	0.0161421196371054	0.238281158506374	0.694181264428345	0.0149834557042324	FALSE	FALSE	0.376768158915335	1	0.927939896767909	FALSE	FALSE	0.248256227636865	0.605099848192493	FALSE	0.182048124787924	0.739813790217822	FALSE	0.207186633973614	0.683638265233464	FALSE	0.0604572377019374	1.21855169966914	FALSE	0.776014433751472	0.110130200854801	FALSE	0.929909741909421	0.031559202513757	FALSE	TRUE	Chr1_sv	NA	NA	NA	FALSE	NA	NA	NA	FALSE	LOC111126529	TBC1 domain family member 5-like, transcript variant X6	GO:0005737; GO:0005096	cytoplasm; GTPase activator activity	1
Affx-1247408895	3	31241218	0.0161276263891626	0.428359983784514	0.731950248339506	0.0149834557042324	FALSE	FALSE	0.708253521856291	1	0.999976001864479	FALSE	FALSE	0.573498665660063	0.241467588219812	FALSE	0.77638054233337	0.109925357445368	FALSE	0.357648123863928	0.446544048818015	FALSE	0.72543773428641	0.139399857955824	FALSE	0.809814891168271	0.0916142415306226	FALSE	0.526479847061112	0.278618248367696	FALSE	TRUE	Chr3_sv	NA	NA	NA	FALSE	NA	NA	NA	FALSE					1
Affx-1247038380	2	24321724	0.0161242320520064	0.106395207423089	0.656890638201707	0.0149834557042324	FALSE	FALSE	0.418761008982724	1	0.960482176845515	FALSE	FALSE	0.405371355367819	0.392146942977029	FALSE	0.981123556165506	0.00827629702171685	FALSE	0.576595752664331	0.239128561048119	FALSE	0.276673117426671	0.558033036451489	FALSE	NA	NA	FALSE	NA	NA	FALSE	TRUE	Chr2_sv	NA	NA	NA	FALSE	NA	NA	NA	FALSE					1
Affx-1245550379	5	70606463	0.0161094587414416	0.211403990811225	0.618943617845349	0.0149834557042324	FALSE	FALSE	0.282386521041309	1	0.828908082226774	FALSE	FALSE	0.759038265263958	0.119736329540504	FALSE	0.828189341835321	0.0818703628361662	FALSE	0.96922177492279	0.0135768373919589	FALSE	0.794280248436027	0.100026237024947	FALSE	0.94088088964595	0.0264653523896029	FALSE	0.534943288179977	0.27169225711148	FALSE	TRUE	Chr5_sv	NA	NA	NA	FALSE	NA	NA	NA	FALSE	LOC111132989	protease-associated domain-containing protein 1-like			1
Affx-1246821187	1	54679102	0.0161061848638398	0.0956038016305572	NA	NA	NA	FALSE	0.670302693909951	1	0.999976001864479	FALSE	FALSE	0.944939039994329	0.024596207837856	FALSE	0.416397983113794	0.380491382726994	FALSE	0.881715417777229	0.0546715650180559	FALSE	0.857982295428529	0.0665216737795294	FALSE	NA	NA	FALSE	NA	NA	FALSE	TRUE	Chr1_sv	NA	NA	NA	FALSE	NA	NA	NA	FALSE	LOC111129975	cytosolic carboxypeptidase 2-like, transcript variant X1	GO:0008270; GO:0006508; GO:0004181;	zinc ion binding; proteolysis; metallocarboxypeptidase activity;	1
Affx-1247034298	2	23913558	0.0160759721512196	0.121725147515878	0.659204013296413	0.0149834557042324	FALSE	FALSE	0.857895801106544	1	0.999976001864479	FALSE	FALSE	0.445133203558741	0.35151000943684	FALSE	0.574818788147291	0.240469045243201	FALSE	NA	NA	FALSE	NA	NA	FALSE	0.744175251762843	0.128324776939518	FALSE	0.399582410159099	0.398393637910967	FALSE	TRUE	Chr2_sv	NA	NA	NA	FALSE	NA	NA	NA	FALSE	LOC111119012; LOC111119015	uncharacterized LOC111119012, transcript variant X6; contactin-associated protein-like 5, transcript variant X11	GO:0016020; ; GO:0005509	membrane; ; calcium ion binding	1
Affx-1247391176	3	28639233	0.0160707538205962	0.106395207423089	0.736914770697354	0.0149834557042324	FALSE	FALSE	0.732915866532215	1	0.999976001864479	FALSE	FALSE	0.420724663556534	0.376002028195636	FALSE	0.468952258797461	0.328871367937742	FALSE	0.410782143770844	0.386388442948019	FALSE	0.323162684896479	0.490578792325487	FALSE	NA	NA	FALSE	NA	NA	FALSE	TRUE	Chr3_sv	NA	NA	NA	FALSE	NA	NA	NA	FALSE	LOC111123879	SID1 transmembrane family member 1-like	GO:0005515; GO:0016020; GO:0005886; GO:0005764; GO:0003725; GO:0051033; GO:0050658	protein binding; membrane; plasma membrane; lysosome; double-stranded RNA binding; RNA transmembrane transporter activity; RNA transport	1
Affx-1245617144	5	80188123	0.0160656808777482	0.117040673843521	0.593911593355803	0.0149844357553333	FALSE	FALSE	0.920662060232827	1	0.999976001864479	FALSE	FALSE	0.0925484967445299	1.03363063105325	FALSE	0.720158496384987	0.14257191116574	FALSE	0.176181006797726	0.754040912538886	FALSE	0.0858686814325317	1.06616520591428	FALSE	0.953837915061985	0.0205254183511673	FALSE	0.145948575026172	0.835800140904069	FALSE	TRUE	Chr5_sv	NA	NA	NA	FALSE	NA	NA	NA	FALSE	LOC111138341	drebrin-like protein B, transcript variant X3	GO:0005515; GO:0003779; GO:0005737; GO:0005856; GO:0030425; GO:0051015; GO:0045211; GO:0005884; GO:0014069; GO:0030864; GO:0030833; GO:0030427; GO:0048812; GO:0030027; GO:0045773; GO:0098974	protein binding; actin binding; cytoplasm; cytoskeleton; dendrite; actin filament binding; postsynaptic membrane; actin filament; postsynaptic density; cortical actin cytoskeleton; regulation of actin filament polymerization; site of polarized growth; neuron projection morphogenesis; lamellipodium; positive regulation of axon extension;	1
Affx-1245853698	7	15436091	0.0160627720996415	0.254529976127202	0.602687246571347	0.0149834557042324	FALSE	FALSE	0.907264869536961	1	0.999976001864479	FALSE	FALSE	0.55870871607151	0.252814553425527	FALSE	0.284771574223013	0.54550336396149	FALSE	0.482425058287554	0.316570142009344	FALSE	0.80457656488029	0.0944326213936368	FALSE	0.562690167024837	0.249730674048364	FALSE	0.310357787104323	0.508137353375055	FALSE	TRUE	Chr7b_sv	NA	NA	NA	FALSE	NA	NA	NA	FALSE	LOC111102911	protein scabrous-like, transcript variant X1	GO:0005576; GO:0007596; GO:0030674; GO:0005201; GO:0034116; GO:0005577	extracellular region; blood coagulation; protein-macromolecule adaptor activity; extracellular matrix structural constituent; positive regulation of heterotypic cell-cell adhesion; fibrinogen complex	1
Affx-1245561913	5	72066666	0.01605712282911	0.446366379892798	0.511645515361309	0.0150423942103934	FALSE	FALSE	0.806603247009943	1	0.999976001864479	FALSE	FALSE	0.8861992389984	0.0524686272438533	FALSE	0.671689607429747	0.172831371175522	FALSE	0.945644983386402	0.0242718770171455	FALSE	0.115897651264875	0.93592536518429	FALSE	0.422089341591226	0.374595614314579	FALSE	0.0630237772784184	1.20049557129827	FALSE	TRUE	Chr5_sv	NA	NA	NA	FALSE	NA	NA	NA	FALSE					1
Affx-1247067402	2	29032373	0.0160391622202028	0.124056574028197	0.656900874094874	0.0149834557042324	FALSE	FALSE	0.369328971873034	1	0.921756436036341	FALSE	FALSE	0.427682414383559	0.368878606870139	FALSE	0.510810659074116	0.291740048901238	FALSE	0.534768498196627	0.271834183800339	FALSE	0.441990321336734	0.354587240687268	FALSE	NA	NA	FALSE	NA	NA	FALSE	TRUE	Chr2_sv	NA	NA	NA	FALSE	NA	NA	NA	FALSE	LOC111122016	cAMP-specific 3',5'-cyclic phosphodiesterase 4C-like, transcript variant X5	GO:0007165; GO:0004114; GO:0008081; GO:0046872; GO:0016787;	signal transduction; 3',5'-cyclic-nucleotide phosphodiesterase activity; phosphoric diester hydrolase activity; metal ion binding; hydrolase activity;	1
Affx-1247409021	3	31250293	0.0160359069634354	0.400104499797306	0.707548680287858	0.0149834557042324	FALSE	FALSE	0.295275088636504	1	0.845721232886466	FALSE	FALSE	0.261166096055516	0.583083202786316	FALSE	0.521799376669497	0.282496444034494	FALSE	0.248641016193383	0.604427227918285	FALSE	0.897906867732097	0.0467687066818809	FALSE	0.408219864143511	0.389105866160818	FALSE	0.499211033498195	0.301715824498653	FALSE	TRUE	Chr3_sv	NA	NA	NA	FALSE	NA	NA	NA	FALSE					1
Affx-1245638252	5	83430014	0.0160314146410152	0.192756182153957	0.623854157995702	0.0149834557042324	FALSE	FALSE	0.466211797078909	1	0.986269774753646	FALSE	FALSE	0.675158409513277	0.170594318567247	FALSE	0.348913212074013	0.457282585088434	FALSE	0.289739622258565	0.537992110417182	FALSE	0.198756818566137	0.701677963477266	FALSE	0.523183512894394	0.28134595040972	FALSE	0.602013656304403	0.22039365693092	FALSE	TRUE	Chr5_sv	NA	NA	NA	FALSE	NA	NA	NA	FALSE	LOC111133761	tetraspanin-33-like, transcript variant X2	; GO:0016020; GO:0005886	; membrane; plasma membrane	1
Affx-1245949737	7	4824003	0.0160146245211525	0.210383316066844	0.614044070059049	0.0149834557042324	FALSE	FALSE	0.421598672703302	1	0.962203255571128	FALSE	FALSE	0.262523844310188	0.580831244707369	FALSE	0.817357209526661	0.0875881023142821	FALSE	0.139750844283251	0.854645559710237	FALSE	0.702885417286671	0.153115466866369	FALSE	0.69645224670174	0.157108656275066	FALSE	0.810689307880846	0.0911455548215912	FALSE	TRUE	Chr7a_sv	NA	NA	NA	FALSE	NA	NA	NA	FALSE	LOC111105601	uncharacterized LOC111105601	GO:0016020	membrane	1
Affx-1247061528	2	27568544	0.0160126513249344	0.204221431467051	0.665304578649206	0.0149834557042324	FALSE	FALSE	0.660357320453796	1	0.999976001864479	FALSE	FALSE	0.921303851694758	0.0355971131786529	FALSE	0.898355499338543	0.0465517692915419	FALSE	0.769063437040259	0.114037835464836	FALSE	0.688359125546002	0.162184925789061	FALSE	0.861177613040819	0.0649072685132163	FALSE	0.431953124761816	0.364563379948607	FALSE	TRUE	Chr2_sv	NA	NA	NA	FALSE	NA	NA	NA	FALSE					1
Affx-1245916133	7	3867677	0.0160049926776844	0.423189045538489	0.665315502343877	0.0149834557042324	FALSE	FALSE	0.770525814984504	1	0.999976001864479	FALSE	FALSE	0.64605061341192	0.189733456827744	FALSE	0.924116046623604	0.0342734884728242	FALSE	0.275685299153748	0.559586391916096	FALSE	0.679840598535383	0.167592903899154	FALSE	0.187057352540308	0.72802521660276	FALSE	0.291846822220222	0.534845031151957	FALSE	TRUE	Chr7a_sv	NA	NA	NA	FALSE	NA	NA	NA	FALSE	LOC111104704	uncharacterized LOC111104704, transcript variant X2	GO:0016747; GO:0016740; GO:0016746;	acyltransferase activity, transferring groups other than amino-acyl groups; transferase activity; acyltransferase activity;	1
Affx-1247044734	2	25534958	0.0159995817758928	0.162588171703977	0.695351533724244	0.0149834557042324	FALSE	FALSE	0.602496775569164	1	0.999976001864479	FALSE	FALSE	0.705406421826646	0.15156059095265	FALSE	0.732776728859348	0.135028331218549	FALSE	0.540855879658534	0.266918444703907	FALSE	0.444013564903851	0.352603761703174	FALSE	0.924044174716688	0.034307266466997	FALSE	0.880996189501072	0.0550259700013874	FALSE	TRUE	Chr2_sv	NA	NA	NA	FALSE	NA	NA	NA	FALSE	LOC111118149	uncharacterized LOC111118149	GO:0016020	membrane	1
Affx-1246804908	1	50421569	0.0159927741059424	0.159272104860141	0.575131705703514	0.0149864047073658	FALSE	FALSE	0.412496614683619	1	0.955945751851911	FALSE	FALSE	0.277781822688017	0.556296176757424	FALSE	0.798159817140213	0.0979101402873374	FALSE	0.78504137634789	0.105107452750275	FALSE	0.920291889168175	0.0360744055351361	FALSE	0.927431433763298	0.0327181884934866	FALSE	0.950246803418545	0.0221635826667392	FALSE	TRUE	Chr1_sv	NA	NA	NA	FALSE	NA	NA	NA	FALSE					1
Affx-1246811016	1	52631076	0.0159880140297188	0.168078915364173	0.700334972863929	0.0149834557042324	FALSE	FALSE	0.694085803788991	1	0.999976001864479	FALSE	FALSE	0.795962782107358	0.0991072386734945	FALSE	0.458515551768337	0.338645929497492	FALSE	0.801702830535507	0.0959865830562459	FALSE	0.818660983684227	0.0868959070263642	FALSE	0.222323558282865	0.653014515302983	FALSE	0.022841212777961	1.64128084049655	FALSE	TRUE	Chr1_sv	NA	NA	NA	FALSE	NA	NA	NA	FALSE					1
Affx-1245636751	5	83282739	0.0159772213924045	0.158163145804243	0.900274250169567	0.0149834557042324	FALSE	FALSE	0.893541526438911	1	0.999976001864479	FALSE	FALSE	0.597501762280983	0.223660809463042	FALSE	0.288198998784942	0.540307532276124	FALSE	0.708627900630593	0.149581752297276	FALSE	0.546625463722197	0.262310141219178	FALSE	0.847579708746229	0.0718194489468825	FALSE	0.490738440370009	0.309149921667121	FALSE	TRUE	Chr5_sv	NA	NA	NA	FALSE	NA	NA	NA	FALSE	LOC111135701	eukaryotic translation initiation factor 2-alpha kinase 3-like, transcript variant X1	GO:0005524; GO:0005515; GO:0006468; GO:0004672; GO:0016020; GO:0005783; GO:0016740; GO:0016301; GO:0000166; GO:0005737; GO:0005634; GO:0005789; GO:0006417; GO:0004674; GO:0004694; GO:0006986; GO:0034976	ATP binding; protein binding; protein phosphorylation; protein kinase activity; membrane; endoplasmic reticulum; transferase activity; kinase activity; nucleotide binding; cytoplasm; nucleus; endoplasmic reticulum membrane; regulation of translation; protein serine/threonine kinase activity; eukaryotic translation initiation factor 2alpha kinase activity; response to unfolded protein; response to endoplasmic reticulum stress	1
Affx-1245640598	5	83830985	0.0159583442765234	0.495199315346156	0.597232585639001	0.0149844357553333	FALSE	FALSE	0.770744184771847	1	0.999976001864479	FALSE	FALSE	0.203212785845163	0.692048970367895	FALSE	0.751562450622037	0.124034926143381	FALSE	0.101697917330181	0.992687940895068	FALSE	0.0875561226770053	1.0577134789139	FALSE	0.531106011526016	0.27481878282526	FALSE	0.773744301811504	0.111402536292902	FALSE	TRUE	Chr5_sv	NA	NA	NA	FALSE	NA	NA	NA	FALSE	LOC111134469	uncharacterized LOC111134469, transcript variant X1	GO:0003676	nucleic acid binding	1
Affx-1246562802	5	80106989	0.0159533595433755	0.118214494842575	0.697394268964065	0.0149834557042324	FALSE	FALSE	0.657903755643477	1	0.999976001864479	FALSE	FALSE	0.20256811615441	0.693428910742218	FALSE	0.560354109577129	0.251537438649448	FALSE	0.110355723716419	0.957205136775167	FALSE	0.185499181383505	0.731658002606407	FALSE	NA	NA	FALSE	NA	NA	FALSE	TRUE	Chr5_sv	NA	NA	NA	FALSE	NA	NA	NA	FALSE	LOC111132634	uncharacterized LOC111132634	GO:0005515; GO:0005576; GO:0045202; GO:0099558	protein binding; extracellular region; synapse; maintenance of synapse structure	1
Affx-1245841913	7	1026855	0.0159520084546632	0.120556731678753	0.66597129445348	0.0149834557042324	FALSE	FALSE	0.917093348449627	1	0.999976001864479	FALSE	FALSE	0.853103044263872	0.0689985082787065	FALSE	0.0710001744401382	1.14874058426267	FALSE	0.819136091839121	0.0866439382582555	FALSE	0.745793125086196	0.127381624395052	FALSE	NA	NA	FALSE	NA	NA	FALSE	TRUE	Chr7a_sv	NA	NA	NA	FALSE	NA	NA	NA	FALSE	LOC111103610	uncharacterized LOC111103610			1
Affx-1245626871	5	82118571	0.015936027051991	0.299302734111076	0.655079456538459	0.0149834557042324	FALSE	FALSE	0.814755441406878	1	0.999976001864479	FALSE	FALSE	0.947253878075325	0.0235336080394919	FALSE	0.452552364478038	0.344331161678441	FALSE	0.649990838695259	0.187092764483506	FALSE	0.79244764036257	0.10102942343555	FALSE	0.216502145523858	0.664537795455856	FALSE	0.0202793419659734	1.69294614131026	FALSE	TRUE	Chr5_sv	NA	NA	NA	FALSE	NA	NA	NA	FALSE					1
Affx-1247031045	2	23235742	0.0159336350728771	0.191703076437998	0.604335567085683	0.0149834557042324	FALSE	FALSE	0.59777031509138	1	0.999976001864479	FALSE	FALSE	0.275970157614789	0.55913787838385	FALSE	0.730875871398531	0.136156375359759	FALSE	0.672274406411271	0.172453422087434	FALSE	0.801986247407693	0.0958330790053139	FALSE	0.519819854165604	0.284147136936014	FALSE	0.898848775269655	0.0463133689902031	FALSE	TRUE	Chr2_sv	NA	NA	NA	FALSE	NA	NA	NA	FALSE	LOC111120602	ADP-ribosylation factor GTPase-activating protein 1-like	GO:0005096; GO:0046872; GO:0008270; GO:0000139; GO:0030100; GO:0032012	GTPase activator activity; metal ion binding; zinc ion binding; ; regulation of endocytosis	1
Affx-1247048119	2	25975326	0.0159196576469616	0.102814287644701	0.756915553180112	0.0149834557042324	FALSE	FALSE	0.887108432041061	1	0.999976001864479	FALSE	FALSE	0.475991434553506	0.322400862320719	FALSE	0.600651322250309	0.221377562550212	FALSE	NA	NA	FALSE	NA	NA	FALSE	0.44898853392259	0.347764749682048	FALSE	0.32180489951547	0.492407348004751	FALSE	TRUE	Chr2_sv	NA	NA	NA	FALSE	NA	NA	NA	FALSE	LOC111118558	calcium-activated potassium channel slowpoke-like, transcript variant X6	GO:0006811; GO:0016020; GO:0055085; GO:0006813; GO:0005216; GO:0046872; GO:0034220; GO:0005886; GO:0071805; GO:0045211; GO:0005267; GO:0034702; GO:0060072; GO:0015269; GO:0009410; GO:0050804	monoatomic ion transport; membrane; transmembrane transport; potassium ion transport; monoatomic ion channel activity; metal ion binding; monoatomic ion transmembrane transport; plasma membrane; potassium ion transmembrane transport; postsynaptic membrane; potassium channel activity; monoatomic ion channel complex; large conductance calcium-activated potassium channel activity; calcium-activated potassium channel activity; response to xenobiotic stimulus; modulation of chemical synaptic transmission	1
Affx-1246816727	1	54038050	0.0159195935793873	0.200077473987658	0.731582763310259	0.0149834557042324	FALSE	FALSE	0.512181379960722	1	0.999976001864479	FALSE	FALSE	0.259759801730984	0.585428055869476	FALSE	0.719910573704814	0.142721447677894	FALSE	0.866686704076469	0.0621378659381756	FALSE	0.628189205944293	0.201909530272925	FALSE	0.892934728980936	0.0491802856572762	FALSE	0.670361147427875	0.173691164345926	FALSE	TRUE	Chr1_sv	NA	NA	NA	FALSE	NA	NA	NA	FALSE					1
Affx-1247068476	2	29149245	0.0159101066864883	0.470812125579929	0.614337266730894	0.0149834557042324	FALSE	FALSE	0.722110578458217	1	0.999976001864479	FALSE	FALSE	0.361797026319305	0.441535007013032	FALSE	0.761546132397861	0.118303783150025	FALSE	0.58452523890298	0.233196731927893	FALSE	0.570977614680826	0.243380918043405	FALSE	0.934123624635912	0.0295956441721176	FALSE	0.844505461035071	0.0733975376977936	FALSE	TRUE	Chr2_sv	NA	NA	NA	FALSE	NA	NA	NA	FALSE	LOC111119176	oxysterol-binding protein-related protein 9-like, transcript variant X1	GO:0008289; GO:0005794; GO:0005829; GO:0006869; GO:0016020; GO:0032934	lipid binding; Golgi apparatus; cytosol; lipid transport; membrane; sterol binding	1
Affx-1246823688	1	54928626	0.0158944863533575	0.134458808161795	0.692858927616095	0.0149834557042324	FALSE	FALSE	0.724749679394737	1	0.999976001864479	FALSE	FALSE	0.810691060800985	0.0911446157655145	FALSE	0.929672498167079	0.0316700162723571	FALSE	0.991427892735384	0.00373886686050402	FALSE	0.91042506904716	0.0407557922506821	FALSE	0.63487827401086	0.197309534539508	FALSE	0.911812691470513	0.0400943671710698	FALSE	TRUE	Chr1_sv	NA	NA	NA	FALSE	NA	NA	NA	FALSE	LOC111127094	exocyst complex component 3-like	GO:0006887; GO:0000145; GO:0000149; GO:0051601	exocytosis; ; SNARE binding; exocyst localization	1
Affx-1245853347	7	15396043	0.0158821719601508	0.100417999189226	0.650393496260808	0.0149834557042324	FALSE	FALSE	0.549872314455589	1	0.999976001864479	FALSE	FALSE	0.937029064530316	0.0282469380670011	FALSE	0.904653835814806	0.0435175710212328	FALSE	0.565249553067347	0.247759772371301	FALSE	0.745132963983218	0.127766223397014	FALSE	NA	NA	FALSE	NA	NA	FALSE	TRUE	Chr7b_sv	NA	NA	NA	FALSE	NA	NA	NA	FALSE					1
Affx-1247397479	3	29256933	0.0158683344131017	0.235359668483402	0.682519221128351	0.0149834557042324	FALSE	FALSE	0.848445053264346	1	0.999976001864479	FALSE	FALSE	0.441063533104136	0.355498847971628	FALSE	0.945880714372882	0.0241636293023057	FALSE	0.208719070138059	0.680437868723902	FALSE	0.157637231994076	0.802341199664421	FALSE	0.251719643437071	0.599082892105794	FALSE	0.2101437057219	0.677483613563299	FALSE	TRUE	Chr3_sv	NA	NA	NA	FALSE	NA	NA	NA	FALSE	LOC111127644; LOC111127642	prostaglandin G/H synthase 2-like, transcript variant X1; cytosolic phospholipase A2-like, transcript variant X1	GO:0020037; GO:0006979; GO:0004601; GO:0046872; GO:0005783; GO:0051213; GO:0005737; GO:0043005; GO:0005789; GO:0006629; GO:0098869; GO:0006633; GO:0006631; GO:0016702; GO:0006693; GO:0004666; GO:0001516; GO:0019371; GO:0016020; GO:0004620; GO:0009395; GO:0016787; GO:0005509; GO:0005829; GO:0016042; GO:0005544; GO:0047498; GO:0046475; GO:0004623	heme binding; response to oxidative stress; peroxidase activity; metal ion binding; endoplasmic reticulum; dioxygenase activity; cytoplasm; neuron projection; endoplasmic reticulum membrane; lipid metabolic process; cellular oxidant detoxification; fatty acid biosynthetic process; fatty acid metabolic process; oxidoreductase activity, acting on single donors with incorporation of molecular oxygen, incorporation of two atoms of oxygen; prostaglandin metabolic process; prostaglandin-endoperoxide synthase activity; prostaglandin biosynthetic process; cyclooxygenase pathway; membrane; phospholipase activity; phospholipid catabolic process; hydrolase activity; calcium ion binding; cytosol; lipid catabolic process; calcium-dependent phospholipid binding; calcium-dependent phospholipase A2 activity; glycerophospholipid catabolic process; phospholipase A2 activity	1
Affx-1246565718	5	68279243	0.0158597126292584	0.108773478672132	0.627187294710077	0.0149834557042324	FALSE	FALSE	0.666777778462842	1	0.999976001864479	FALSE	FALSE	0.839105166239371	0.0761836050173265	FALSE	0.748254624340285	0.125950590466037	FALSE	NA	NA	FALSE	NA	NA	FALSE	0.880479129693502	0.0552809338095593	FALSE	0.497969243374451	0.302797480222721	FALSE	TRUE	Chr5_sv	NA	NA	NA	FALSE	NA	NA	NA	FALSE	LOC111138299	scavenger receptor class F member 2-like, transcript variant X1	GO:0016020;	membrane;	1
Affx-1247426396	3	33503441	0.0158537922547218	0.129853610197739	0.601738258307379	0.0149834557042324	FALSE	FALSE	0.820698222183728	1	0.999976001864479	FALSE	FALSE	0.916158832000464	0.038029227334793	FALSE	0.623549180672541	0.20512928708942	FALSE	0.041035677185442	1.38683839529851	FALSE	0.0394719412604843	1.403711514142	FALSE	0.7493192590975	0.125333104967251	FALSE	0.895869029238547	0.047755476985797	FALSE	TRUE	Chr3_sv	NA	NA	NA	FALSE	NA	NA	NA	FALSE					1
Affx-1247392298	3	28739381	0.0158515653731286	0.19695058781136	0.619329502334493	0.0149834557042324	FALSE	FALSE	0.987680530274108	1	0.999976001864479	FALSE	FALSE	0.74421422389585	0.128302033722647	FALSE	0.324135463820334	0.489273449995586	FALSE	0.636400906781018	0.196269210216984	FALSE	0.767128173393329	0.115132067150265	FALSE	0.863323445652556	0.0638264646034194	FALSE	0.96876401368295	0.0137820021412131	FALSE	TRUE	Chr3_sv	NA	NA	NA	FALSE	NA	NA	NA	FALSE					1
Affx-1247407474	3	31109959	0.0158420279147976	0.485470023872798	0.615071220269528	0.0149834557042324	FALSE	FALSE	0.964460589777569	1	0.999976001864479	FALSE	FALSE	0.372506781800705	0.428865816145722	FALSE	0.72437064187987	0.140039159583742	FALSE	0.546772085801297	0.262193665450071	FALSE	0.0224130771517318	1.6494985139123	FALSE	0.298327411138442	0.525306840639808	FALSE	0.0257922139096813	1.58851137800586	FALSE	TRUE	Chr3_sv	NA	NA	NA	FALSE	NA	NA	NA	FALSE	LOC111126483	uncharacterized LOC111126483	GO:0016020	membrane	1
Affx-1247389374	3	27637484	0.0158181641674007	0.133310211251745	0.712395252157745	0.0149834557042324	FALSE	FALSE	0.586925411458278	1	0.999976001864479	FALSE	FALSE	0.246730309559727	0.607777496371697	FALSE	0.46428864782433	0.333211935001764	FALSE	0.643517969058627	0.191439321713672	FALSE	0.226761219062837	0.644431216918147	FALSE	0.80813217362366	0.092517602615323	FALSE	0.332850317677798	0.477751024214342	FALSE	TRUE	Chr3_sv	NA	NA	NA	FALSE	NA	NA	NA	FALSE	LOC111124159	uncharacterized LOC111124159			1
Affx-1247031620	2	23286267	0.0158174454521643	0.168078915364173	0.656972844023676	0.0149834557042324	FALSE	FALSE	0.692104537156307	1	0.999976001864479	FALSE	FALSE	0.563074281957563	0.249434308316929	FALSE	0.2280107786265	0.642044622353203	FALSE	0.832650443866434	0.0795372821001882	FALSE	0.493688899770368	0.306546637460785	FALSE	0.588367610939577	0.23035124277214	FALSE	0.22532642131946	0.647187880799588	FALSE	TRUE	Chr2_sv	NA	NA	NA	FALSE	NA	NA	NA	FALSE	LOC111118340	eukaryotic translation initiation factor 2D-like	GO:0003723; GO:0003743; GO:0006413; GO:0001731	RNA binding; translation initiation factor activity; translational initiation; formation of translation preinitiation complex	1
Affx-1245621113	5	80693633	0.0158145866109544	0.144715102923292	0.687891407546411	0.0149834557042324	FALSE	FALSE	0.885568813572429	1	0.999976001864479	FALSE	FALSE	0.30846544726799	0.510793476367422	FALSE	0.604735247637446	0.218434717340284	FALSE	0.302762364794388	0.518898111265615	FALSE	0.0337040293590591	1.47231817557383	FALSE	0.27158120306857	0.566100292145942	FALSE	0.0559544597574899	1.25216529303412	FALSE	TRUE	Chr5_sv	NA	NA	NA	FALSE	NA	NA	NA	FALSE	LOC111133963	DNA-directed DNA/RNA polymerase mu-like, transcript variant X1	GO:0003677; GO:0003887; GO:0006281; GO:0034061; GO:0016779; GO:0046872; GO:0005634; GO:0016740; GO:0006259; GO:0006974; GO:0006303; GO:0071897	DNA binding; DNA-directed DNA polymerase activity; DNA repair; DNA polymerase activity; nucleotidyltransferase activity; metal ion binding; nucleus; transferase activity; DNA metabolic process; DNA damage response; double-strand break repair via nonhomologous end joining; DNA biosynthetic process	1
Affx-1245583661	5	74983495	0.0158142687996726	0.469831088689699	0.710660796051701	0.0149834557042324	FALSE	FALSE	0.933575193579871	1	0.999976001864479	FALSE	FALSE	0.912774965844789	0.0396362795720491	FALSE	0.853851840297864	0.0686174812118114	FALSE	0.126675907358964	0.897305976245267	FALSE	0.244175867910415	0.612297259929306	FALSE	0.524366857413293	0.280364765680252	FALSE	0.0534549658078031	1.27201194391167	FALSE	TRUE	Chr5_sv	NA	NA	NA	FALSE	NA	NA	NA	FALSE	LOC111138369	myosin-VIIa-like	GO:0005524; GO:0005515; GO:0005856; GO:0003774; GO:0016459; GO:0005737; GO:0000166; GO:0003779; GO:0120025; GO:0007605; GO:0030182; GO:0009887; GO:0007423	ATP binding; protein binding; cytoskeleton; cytoskeletal motor activity; myosin complex; cytoplasm; nucleotide binding; actin binding; plasma membrane bounded cell projection; sensory perception of sound; neuron differentiation; animal organ morphogenesis; sensory organ development	1
Affx-1247391146	3	28632861	0.0157988138626352	0.159272104860141	0.738709413826033	0.0149834557042324	FALSE	FALSE	0.730597632137316	1	0.999976001864479	FALSE	FALSE	0.490147628760398	0.309673094053809	FALSE	0.518360690193338	0.285367940546856	FALSE	0.191885505664572	0.716957829056258	FALSE	0.252406921081228	0.597898740766351	FALSE	0.485225771979381	0.314056140346296	FALSE	0.576972882206321	0.238844598256599	FALSE	TRUE	Chr3_sv	NA	NA	NA	FALSE	NA	NA	NA	FALSE	LOC111123879	SID1 transmembrane family member 1-like	GO:0005515; GO:0016020; GO:0005886; GO:0005764; GO:0003725; GO:0051033; GO:0050658	protein binding; membrane; plasma membrane; lysosome; double-stranded RNA binding; RNA transmembrane transporter activity; RNA transport	1
Affx-1245855374	7	15638540	0.0157537435483276	0.272979595513716	0.622156050995566	0.0149834557042324	FALSE	FALSE	0.957950856260276	1	0.999976001864479	FALSE	FALSE	0.692962400679707	0.159290329053878	FALSE	0.646818568097434	0.189217521377715	FALSE	0.182473371824549	0.738800502787872	FALSE	0.841275665274867	0.0750616732972665	FALSE	0.422746604599221	0.373919871866812	FALSE	0.987276043415653	0.00556140115938335	FALSE	TRUE	Chr7b_sv	NA	NA	NA	FALSE	NA	NA	NA	FALSE	LOC111102505	vegetative cell wall protein gp1-like			1
Affx-1245623720	5	81785124	0.0156982742451948	0.407751903067429	0.625111913737579	0.0149834557042324	FALSE	FALSE	0.219948903520609	1	0.732945554855934	FALSE	FALSE	0.432920613548621	0.363591734729043	FALSE	0.975130620353604	0.0109372059432679	FALSE	0.13993561188668	0.854071748855209	FALSE	0.0699123547003193	1.15544607026216	FALSE	0.100824096457485	0.99643566126467	FALSE	0.64655948854587	0.189391510445405	FALSE	TRUE	Chr5_sv	NA	NA	NA	FALSE	NA	NA	NA	FALSE	LOC111132665	tyrosine-protein kinase SRK2-like	GO:0046872; GO:0005524; GO:0006468; GO:0004672; GO:0016020; GO:0016740; GO:0016301; GO:0000166; GO:0008270; GO:0004713; GO:0012505; GO:0048468; GO:0050793; GO:0030182	metal ion binding; ATP binding; protein phosphorylation; protein kinase activity; membrane; transferase activity; kinase activity; nucleotide binding; zinc ion binding; protein tyrosine kinase activity; endomembrane system; cell development; regulation of developmental process; neuron differentiation	1
Affx-1247055810	2	26798773	0.0156453655973152	0.49286428539255	0.669921588166181	0.0149834557042324	FALSE	FALSE	0.931565283028749	1	0.999976001864479	FALSE	FALSE	0.963328983809435	0.0162253728404422	FALSE	0.94279166956701	0.0255842635226216	FALSE	0.959436730069287	0.017983659477513	FALSE	0.539424939942434	0.268068978111185	FALSE	0.904580045602847	0.0435529967140845	FALSE	0.578470768241515	0.23771858228209	FALSE	TRUE	Chr2_sv	NA	NA	NA	FALSE	NA	NA	NA	FALSE	LOC111118442	U3 small nucleolar RNA-associated protein 6 homolog	GO:0005515; GO:0006396; GO:0030515; GO:0000462; GO:0032040; GO:0034388	protein binding; RNA processing; snoRNA binding; maturation of SSU-rRNA from tricistronic rRNA transcript (SSU-rRNA, 5.8S rRNA, LSU-rRNA); ; Pwp2p-containing subcomplex of 90S preribosome	1
Affx-1245592124	5	76154740	0.0156426147068443	0.150349984234944	0.764636042173954	0.0149834557042324	FALSE	FALSE	0.319123718330249	1	0.872233718354085	FALSE	FALSE	0.189539979935507	0.72229916968514	FALSE	0.611912063616687	0.21331098476623	FALSE	0.392537902575219	0.406118402397635	FALSE	0.911328728209455	0.0403249390580222	FALSE	0.4770687589466	0.321419022471336	FALSE	0.322688680084671	0.491216269374501	FALSE	TRUE	Chr5_sv	NA	NA	NA	FALSE	NA	NA	NA	FALSE	LOC111134926	huntingtin-like, transcript variant X1	GO:0005634; GO:0005737	nucleus; cytoplasm	1
Affx-1245859039	7	16284821	0.0156353565172246	0.29674338993739	0.58968676297338	0.0149851272235271	FALSE	FALSE	0.988148383750499	1	0.999976001864479	FALSE	FALSE	0.348546624613161	0.457739118691285	FALSE	0.950729157598953	0.0219431866515702	FALSE	0.212643846870448	0.672347179650514	FALSE	0.439144329076786	0.35739272116999	FALSE	0.516661134387883	0.286794206841651	FALSE	0.197408748962638	0.704633603733267	FALSE	TRUE	Chr7b_sv	NA	NA	NA	FALSE	NA	NA	NA	FALSE	LOC111104881	uncharacterized LOC111104881			1
Affx-1247391409	3	28659063	0.015627230692358	0.104009729291473	0.790702930566453	0.0149834557042324	FALSE	FALSE	0.880003062604072	1	0.999976001864479	FALSE	FALSE	0.68787647352898	0.162489543859406	FALSE	0.939062670413511	0.0273054231688845	FALSE	NA	NA	FALSE	NA	NA	FALSE	0.980260862716499	0.00865833638639383	FALSE	0.905744306672904	0.0429943871728761	FALSE	TRUE	Chr3_sv	NA	NA	NA	FALSE	NA	NA	NA	FALSE					1
Affx-1247075876	2	29956544	0.0156140428137164	0.119386514120986	0.677643594074196	0.0149834557042324	FALSE	FALSE	0.809835283545995	1	0.999976001864479	FALSE	FALSE	0.942307961804166	0.0258071393997068	FALSE	0.698471162371859	0.155851519802208	FALSE	0.937732314402804	0.0279211178780666	FALSE	0.293322893621558	0.532654039353242	FALSE	NA	NA	FALSE	NA	NA	FALSE	TRUE	Chr2_sv	NA	NA	NA	FALSE	NA	NA	NA	FALSE					1
Affx-1245618920	5	80423550	0.0156119351142059	0.105203369217603	0.64334759343983	0.0149834557042324	FALSE	FALSE	0.844359355559232	1	0.999976001864479	FALSE	FALSE	0.683037694271141	0.165555328584592	FALSE	0.639414470555625	0.194217539457285	FALSE	NA	NA	FALSE	NA	NA	FALSE	0.0624511494203069	1.20445956397835	FALSE	0.0533444651638047	1.27291063478714	FALSE	TRUE	Chr5_sv	NA	NA	NA	FALSE	NA	NA	NA	FALSE	LOC111136482	tyrosine-protein kinase HTK16-like	GO:0005524; GO:0005515; GO:0006468; GO:0004672; GO:0004713; GO:0016740; GO:0016301; GO:0000166	ATP binding; protein binding; protein phosphorylation; protein kinase activity; protein tyrosine kinase activity; transferase activity; kinase activity; nucleotide binding	1
Affx-1246808279	1	52011196	0.0155921343917014	0.49876672221972	0.62978507325926	0.0149834557042324	FALSE	FALSE	0.633814258797451	1	0.999976001864479	FALSE	FALSE	0.709588525803726	0.148993415753015	FALSE	0.439266277439952	0.357272136329262	FALSE	0.517060627114522	0.286458531417492	FALSE	0.325791848184967	0.487059786610007	FALSE	0.859928037619206	0.0655378908175164	FALSE	0.874817908641317	0.0580823349799734	FALSE	TRUE	Chr1_sv	NA	NA	NA	FALSE	NA	NA	NA	FALSE	LOC111107934	tRNA (guanine-N(7)-)-methyltransferase non-catalytic subunit WDR4-like	GO:0005515; GO:0036265; GO:0005634; GO:0005829; GO:0008033; GO:0006400; GO:0043527; GO:0106004	protein binding; RNA (guanine-N7)-methylation; nucleus; cytosol; tRNA processing; tRNA modification; tRNA methyltransferase complex; tRNA (guanine-N7)-methylation	1
Affx-1245915249	7	3851566	0.0155831014845302	0.170262600783748	0.631645012273434	0.0149834557042324	FALSE	FALSE	0.826351829379526	1	0.999976001864479	FALSE	FALSE	0.205123259314092	0.687985091367209	FALSE	0.653625479548573	0.184671026531234	FALSE	0.825377300473603	0.0833474792611422	FALSE	0.366094600224596	0.436406676772541	FALSE	NA	NA	FALSE	NA	NA	FALSE	TRUE	Chr7a_sv	NA	NA	NA	FALSE	NA	NA	NA	FALSE	LOC111102529	glutamine synthetase-like	GO:0003824; GO:0004356; GO:0006542; GO:0005737; GO:0000166; GO:0005524; GO:0016874	catalytic activity; glutamine synthetase activity; glutamine biosynthetic process; cytoplasm; nucleotide binding; ATP binding; ligase activity	1
Affx-1245858826	7	16229435	0.0155141260923757	0.2720742308905	0.71006390347271	0.0149834557042324	FALSE	FALSE	0.834067012633935	1	0.999976001864479	FALSE	FALSE	0.32611799901005	0.48662523107743	FALSE	0.998439297413389	0.000678333997867546	FALSE	0.643554037500894	0.191414980689437	FALSE	0.716318073416786	0.144894091021809	FALSE	0.44527087007954	0.351375715777203	FALSE	0.694841910567249	0.158113994227313	FALSE	TRUE	Chr7b_sv	NA	NA	NA	FALSE	NA	NA	NA	FALSE					1
Affx-1247418043	3	32572337	0.0155072458417268	0.281934147110491	0.635621700246011	0.0149834557042324	FALSE	FALSE	0.64570441121812	1	0.999976001864479	FALSE	FALSE	0.738663999877683	0.131553066588131	FALSE	0.922080587504935	0.0352311210512949	FALSE	0.935782290480503	0.0288251780147201	FALSE	0.115013811950317	0.939250002310589	FALSE	0.708241915000197	0.149818374507267	FALSE	0.952707144363531	0.0210405779901081	FALSE	TRUE	Chr3_sv	NA	NA	NA	FALSE	NA	NA	NA	FALSE	LOC111126658	BMP-binding endothelial regulator protein-like	GO:0005515; GO:0005576	protein binding; extracellular region	1
Affx-1245994279	7	851666	0.0154965500114185	0.131007612269717	0.658606129029919	0.0149834557042324	FALSE	FALSE	0.444632247104886	1	0.976434295056235	FALSE	FALSE	0.14239616074782	0.846501719888163	FALSE	0.463908859034048	0.333567333898862	FALSE	0.68657752594834	0.163310416634657	FALSE	0.603656159197018	0.219210363835426	FALSE	0.90643541716264	0.0426631336192896	FALSE	0.631827087694208	0.19940175895644	FALSE	TRUE	Chr7a_sv	NA	NA	NA	FALSE	NA	NA	NA	FALSE	LOC111104061	E3 ubiquitin-protein ligase rnf213-alpha-like, transcript variant X3	GO:0004842; GO:0016887; GO:0046872; GO:0005737; GO:0008270; GO:0002376	ubiquitin-protein transferase activity; ATP hydrolysis activity; metal ion binding; cytoplasm; zinc ion binding; immune system process	1
Affx-1246808449	1	52239391	0.0154941173786706	0.107585243907932	0.704995059269523	0.0149834557042324	FALSE	FALSE	0.872322240932673	1	0.999976001864479	FALSE	FALSE	0.609632104912372	0.214932169917897	FALSE	0.44802706183669	0.348695752851433	FALSE	0.77448007152429	0.1109897527768	FALSE	0.593014282344845	0.226934846823158	FALSE	0.664162838073744	0.177725428151997	FALSE	0.410712150122619	0.386462449196126	FALSE	TRUE	Chr1_sv	NA	NA	NA	FALSE	NA	NA	NA	FALSE					1
Affx-1245583469	5	74963847	0.0154676035713493	0.201116165938471	0.575829203072054	0.0149864047073658	FALSE	FALSE	0.564632253000896	1	0.999976001864479	FALSE	FALSE	0.404786118881147	0.39277438894663	FALSE	0.684558458025325	0.164589459270263	FALSE	0.53938173654246	0.268103762838842	FALSE	0.733442103790529	0.134634162661428	FALSE	0.552224332574171	0.257884461025491	FALSE	0.830791887341466	0.0805077529891741	FALSE	TRUE	Chr5_sv	NA	NA	NA	FALSE	NA	NA	NA	FALSE	LOC111133216	sideroflexin-1-like, transcript variant X1	GO:0006811; GO:0016020; GO:0055085; GO:0015075; GO:0005739; GO:0031966; GO:0022857; GO:0034220; GO:1990542; GO:0005743; GO:0006865; GO:0140300	monoatomic ion transport; membrane; transmembrane transport; monoatomic ion transmembrane transporter activity; mitochondrion; mitochondrial membrane; transmembrane transporter activity; monoatomic ion transmembrane transport; mitochondrial transmembrane transport; mitochondrial inner membrane; amino acid transport;	1
Affx-1245640903	5	84023702	0.0154662126787271	0.153709292374217	0.675445092907767	0.0149834557042324	FALSE	FALSE	0.91822297042916	1	0.999976001864479	FALSE	FALSE	0.905198438124117	0.0432562040706704	FALSE	0.853326434091419	0.0688848007142254	FALSE	0.361591193202148	0.441782155603442	FALSE	0.347218447700373	0.459397208836443	FALSE	NA	NA	FALSE	NA	NA	FALSE	TRUE	Chr5_sv	NA	NA	NA	FALSE	NA	NA	NA	FALSE	LOC111133327	CUGBP Elav-like family member 2, transcript variant X31	GO:0003723; GO:0003676; GO:0005634; GO:0005737; GO:0006397	RNA binding; nucleic acid binding; nucleus; cytoplasm; mRNA processing	1
Affx-1247060864	2	27502393	0.0154593299236935	0.125219584703392	0.704645492989108	0.0149834557042324	FALSE	FALSE	0.970706236525802	1	0.999976001864479	FALSE	FALSE	0.776308632613149	0.10996558442088	FALSE	0.845822608826437	0.072720710348573	FALSE	NA	NA	FALSE	NA	NA	FALSE	0.414799774471581	0.382161488410708	FALSE	0.142085767261116	0.847449423195225	FALSE	TRUE	Chr2_sv	NA	NA	NA	FALSE	NA	NA	NA	FALSE	LOC111118356	zinc finger CCHC domain-containing protein 7-like	GO:0008270; GO:0003676; GO:0005634; GO:0003723; GO:0071035; GO:0071038; GO:0071031; GO:0071036; GO:0071037; GO:0071039; GO:0031499	zinc ion binding; nucleic acid binding; nucleus; RNA binding; nuclear polyadenylation-dependent rRNA catabolic process; TRAMP-dependent tRNA surveillance pathway; nuclear mRNA surveillance of mRNA 3'-end processing; nuclear polyadenylation-dependent snoRNA catabolic process; nuclear polyadenylation-dependent snRNA catabolic process; nuclear polyadenylation-dependent CUT catabolic process; TRAMP complex	1
Affx-1247032973	2	23787738	0.0154538224060234	0.125219584703392	0.6908817315517	0.0149834557042324	FALSE	FALSE	0.678996880444082	1	0.999976001864479	FALSE	FALSE	0.902111398242365	0.0447398298031551	FALSE	0.901159871779295	0.0451981554444712	FALSE	0.782073831580239	0.106752245489627	FALSE	0.834834313402113	0.0783997088460005	FALSE	NA	NA	FALSE	NA	NA	FALSE	TRUE	Chr2_sv	NA	NA	NA	FALSE	NA	NA	NA	FALSE	LOC111119012; LOC111119042	uncharacterized LOC111119012, transcript variant X6; uncharacterized LOC111119042	GO:0016020; GO:0043161; GO:0061630; GO:0000209	membrane; proteasome-mediated ubiquitin-dependent protein catabolic process; ubiquitin protein ligase activity; protein polyubiquitination	1
Affx-1245525576	5	68021631	0.0154437495187256	0.222512499436962	0.703941313062949	0.0149834557042324	FALSE	FALSE	0.855570138210858	1	0.999976001864479	FALSE	FALSE	0.931922385031637	0.0306202562684499	FALSE	0.347782306316678	0.458692516825829	FALSE	0.708894143064088	0.14941861180632	FALSE	0.160778537322097	0.793771926636704	FALSE	0.994639042607152	0.00233449739008609	FALSE	0.733921317489517	0.134350497593178	FALSE	TRUE	Chr5_sv	NA	NA	NA	FALSE	NA	NA	NA	FALSE					1
Affx-1247010506	2	20166162	0.0154403392839838	0.101617044277285	0.608716513088395	0.0149834557042324	FALSE	FALSE	0.658244031154596	1	0.999976001864479	FALSE	FALSE	0.41211088462243	0.384985914791034	FALSE	0.465928059771958	0.331681134073844	FALSE	0.843759656721109	0.0737812436878025	FALSE	0.278046239454515	0.555882974333519	FALSE	NA	NA	FALSE	NA	NA	FALSE	TRUE	Chr2_sv	NA	NA	NA	FALSE	NA	NA	NA	FALSE	LOC111119170	AN1-type zinc finger protein 4-like	GO:0008270; GO:0005515; GO:0046872	zinc ion binding; protein binding; metal ion binding	1
Affx-1247383931	3	26835612	0.0154201409751684	0.334204765551101	0.671653466293299	0.0149834557042324	FALSE	FALSE	0.880349231704828	1	0.999976001864479	FALSE	FALSE	0.575766468304916	0.23975363132002	FALSE	0.647408009108995	0.188821932226732	FALSE	0.673707879536465	0.171528373206628	FALSE	0.764939308801405	0.116373020922531	FALSE	0.782859922778046	0.10631593935559	FALSE	0.888600916294754	0.0512932432653592	FALSE	TRUE	Chr3_sv	NA	NA	NA	FALSE	NA	NA	NA	FALSE	LOC111127376	protein zer-1 homolog	GO:0031462	Cul2-RING ubiquitin ligase complex	1
Affx-1245583396	5	74957215	0.0154121739821465	0.0943957479392821	NA	NA	NA	FALSE	0.768313518637703	1	0.999976001864479	FALSE	FALSE	0.458849520905309	0.338329717415648	FALSE	0.842779103193858	0.0742862413127608	FALSE	0.630782425833941	0.200120415009692	FALSE	0.808085704359439	0.0925425761604242	FALSE	NA	NA	FALSE	NA	NA	FALSE	TRUE	Chr5_sv	NA	NA	NA	FALSE	NA	NA	NA	FALSE	LOC111136486	transmembrane protein 128-like, transcript variant X1	GO:0016020	membrane	1
Affx-1247402116	3	30369235	0.0154102096217153	0.481835052475114	0.69453596439071	0.0149834557042324	FALSE	FALSE	0.955449806636001	1	0.999976001864479	FALSE	FALSE	0.904267197534535	0.0437032229884283	FALSE	0.742595498612995	0.129247687662328	FALSE	0.699359209542562	0.155299701719639	FALSE	0.756121043059154	0.121408675233241	FALSE	0.924527751399517	0.0340800481621495	FALSE	0.70992116416668	0.148789876447626	FALSE	TRUE	Chr3_sv	NA	NA	NA	FALSE	NA	NA	NA	FALSE	LOC111124580	choline transporter-like protein 2, transcript variant X1	GO:0022857; GO:0055085; GO:0016020; GO:0005886	transmembrane transporter activity; transmembrane transport; membrane; plasma membrane	1
Affx-1247060671	2	27486872	0.0154053319799701	0.312678708166299	0.62953240560737	0.0149834557042324	FALSE	FALSE	0.982289829169023	1	0.999976001864479	FALSE	FALSE	0.85332008996823	0.0688880295230673	FALSE	0.414523747434296	0.382450584331441	FALSE	0.88010308864498	0.0554664548867626	FALSE	0.148424533575352	0.828494307171783	FALSE	0.378448686826894	0.421992997375675	FALSE	0.41034391957787	0.386851997511463	FALSE	TRUE	Chr2_sv	NA	NA	NA	FALSE	NA	NA	NA	FALSE	LOC111120813	tetratricopeptide repeat protein 30A-like, transcript variant X1	GO:0005515; GO:0030030; GO:0005929; GO:0042995; GO:0042073; GO:0005879; GO:0030992; GO:0120170	protein binding; cell projection organization; cilium; cell projection; intraciliary transport; axonemal microtubule; intraciliary transport particle B;	1
Affx-1245552066	5	70787334	0.0153800166363632	0.144715102923292	0.621704447018998	0.0149834557042324	FALSE	FALSE	0.834817346029996	1	0.999976001864479	FALSE	FALSE	0.669320210244209	0.174366061198469	FALSE	0.129133749624644	0.888960238289633	FALSE	0.317062514364821	0.498855100662392	FALSE	0.466627074839337	0.331030065987639	FALSE	NA	NA	FALSE	NA	NA	FALSE	TRUE	Chr5_sv	NA	NA	NA	FALSE	NA	NA	NA	FALSE	LOC111136031	uncharacterized LOC111136031	GO:0016567; GO:0007219; GO:0046872; GO:0016740; GO:0005737; GO:0008270; GO:0061630	protein ubiquitination; Notch signaling pathway; metal ion binding; transferase activity; cytoplasm; zinc ion binding; ubiquitin protein ligase activity	1
Affx-1245850569	7	14753933	0.0153798919975359	0.190648169001396	0.559113035599019	0.0149893654625908	FALSE	FALSE	0.848398517933058	1	0.999976001864479	FALSE	FALSE	0.724369802100373	0.140039663071586	FALSE	0.117149012477691	0.931261367991449	FALSE	0.427417890115607	0.369147303847467	FALSE	0.968389348772604	0.013949995970002	FALSE	0.0334010785582931	1.47623950910603	FALSE	0.00988344580055525	2.0050916150009	FALSE	TRUE	Chr7b_sv	NA	NA	NA	FALSE	NA	NA	NA	FALSE	LOC111104293	nucleoporin Nup37-like	GO:0005515; GO:0031080; GO:0005634; GO:0005694; GO:0051301; GO:0015031; GO:0051028; GO:0005643; GO:0000775; GO:0007059; GO:0000776	protein binding; nuclear pore outer ring; nucleus; chromosome; cell division; protein transport; mRNA transport; nuclear pore; chromosome, centromeric region; chromosome segregation; kinetochore	1
Affx-1237109814	7	2453524	0.0153657598188868	0.37399126165488	0.654965644383174	0.0149834557042324	FALSE	FALSE	0.926543889072969	1	0.999976001864479	FALSE	FALSE	0.213043004798699	0.671532721154678	FALSE	0.692168204571099	0.159788354328906	FALSE	0.451039415484727	0.345785504287128	FALSE	0.164882593380785	0.782825190308738	FALSE	0.439290880361542	0.35724781255478	FALSE	0.669941436913315	0.173963159593205	FALSE	TRUE	Chr7a_sv	NA	NA	NA	FALSE	NA	NA	NA	FALSE	LOC111104657	major vault protein-like	GO:0005634; GO:0005737; GO:1990904	nucleus; cytoplasm; ribonucleoprotein complex	1
Affx-1245854247	7	15498716	0.0153541937276153	0.4567938381154	0.75257265639414	0.0149834557042324	FALSE	FALSE	0.945558188123981	1	0.999976001864479	FALSE	FALSE	0.996039259729015	0.00172354315497368	FALSE	0.578164458694823	0.237948609080331	FALSE	0.553517915534323	0.256868317889542	FALSE	0.80920302413135	0.0919425028647723	FALSE	0.0444571421529093	1.35205845857615	FALSE	0.408820407903245	0.388467432788838	FALSE	TRUE	Chr7b_sv	NA	NA	NA	FALSE	NA	NA	NA	FALSE					1
Affx-1245631986	5	82766408	0.0153418843617809	0.423189045538489	0.455872531223927	0.0152257770072778	FALSE	FALSE	0.68505204275818	1	0.999976001864479	FALSE	FALSE	0.848728254875248	0.0712313395552307	FALSE	0.932839778897844	0.030192942658516	FALSE	0.531468002889036	0.274522877118165	FALSE	0.284491138991432	0.545931255972093	FALSE	0.0125765687923634	1.90043782930413	FALSE	0.0249797601652285	1.60241173567437	FALSE	TRUE	Chr5_sv	NA	NA	NA	FALSE	NA	NA	NA	FALSE					1
Affx-1244967221	2	23766692	0.015329895099064	0.203188144678168	0.644919061550678	0.0149834557042324	FALSE	FALSE	0.566267032979812	1	0.999976001864479	FALSE	FALSE	0.553816199598316	0.256634344918973	FALSE	0.642410444562836	0.19218740674069	FALSE	0.38250656613515	0.417361105316149	FALSE	0.293521086554743	0.53236069358021	FALSE	0.334406526978397	0.475725254549296	FALSE	0.671111551484521	0.173205285840525	FALSE	TRUE	Chr2_sv	NA	NA	NA	FALSE	NA	NA	NA	FALSE	LOC111119012; LOC111119014	uncharacterized LOC111119012, transcript variant X6; maltase-glucoamylase, intestinal-like	GO:0016020; GO:0030246; GO:0005975; GO:0004553; GO:0003824; GO:0016787; GO:0016798; GO:0004558; GO:0090599	membrane; carbohydrate binding; carbohydrate metabolic process; hydrolase activity, hydrolyzing O-glycosyl compounds; catalytic activity; hydrolase activity; hydrolase activity, acting on glycosyl bonds; alpha-1,4-glucosidase activity; alpha-glucosidase activity	1
Affx-1245867300	7	2324175	0.0153054964010928	0.210383316066844	0.656493355406446	0.0149834557042324	FALSE	FALSE	0.507581839362557	1	0.999976001864479	FALSE	FALSE	0.593144377762331	0.226839581789799	FALSE	0.448313104549541	0.348418566174643	FALSE	0.754085968571828	0.122579140140731	FALSE	0.0327305677244528	1.48504646161962	FALSE	0.596340236479983	0.224505886794304	FALSE	0.90958068410846	0.0411587709172661	FALSE	TRUE	Chr7a_sv	NA	NA	NA	FALSE	NA	NA	NA	FALSE					1
Affx-1247403812	3	30543476	0.0152799693097327	0.223511553533625	0.654436177615152	0.0149834557042324	FALSE	FALSE	0.957273237723362	1	0.999976001864479	FALSE	FALSE	0.547372301482331	0.261717182844298	FALSE	0.942695203141207	0.0256287027993495	FALSE	0.954403156138671	0.0202681331565092	FALSE	0.710476523419312	0.148450268078378	FALSE	0.743150424033125	0.128923270067955	FALSE	0.984901572495116	0.00660716915531616	FALSE	TRUE	Chr3_sv	NA	NA	NA	FALSE	NA	NA	NA	FALSE	LOC111122689	centrosome-associated protein 350-like, transcript variant X4	GO:0008017; GO:0034453; GO:0005813	microtubule binding; microtubule anchoring; centrosome	1
Affx-1247384405	3	26888530	0.0152712115854065	0.244075492094951	0.635741090557852	0.0149834557042324	FALSE	FALSE	0.745267215495032	1	0.999976001864479	FALSE	FALSE	0.759521098346929	0.119460157590028	FALSE	0.732324559201589	0.135296401139836	FALSE	0.55647980298224	0.254550593436261	FALSE	0.79076700582877	0.101951459597912	FALSE	0.103538294793548	0.984898991834854	FALSE	0.255563140568739	0.592501783541569	FALSE	TRUE	Chr3_sv	NA	NA	NA	FALSE	NA	NA	NA	FALSE	LOC111125234	coiled-coil domain-containing protein 18-like, transcript variant X1	GO:0005737	cytoplasm	1
Affx-1244843839	5	84064660	0.0152653143756905	0.195904688977974	0.745662218834826	0.0149834557042324	FALSE	FALSE	0.975175579114725	1	0.999976001864479	FALSE	FALSE	0.564834255432287	0.248078972554538	FALSE	0.731221563244401	0.135951010025903	FALSE	0.4781336065468	0.320450730002401	FALSE	0.462011396391887	0.335347311610397	FALSE	0.232658162515087	0.633281706195079	FALSE	0.25674812368499	0.590492721542691	FALSE	TRUE	Chr5_sv	NA	NA	NA	FALSE	NA	NA	NA	FALSE	LOC111136641	EF-hand calcium-binding domain-containing protein 6-like, transcript variant X3	GO:0005509	calcium ion binding	1
Affx-1247418717	3	32637412	0.0152477316714466	0.316764109724787	0.624472711773895	0.0149834557042324	FALSE	FALSE	0.711544018968029	1	0.999976001864479	FALSE	FALSE	0.757969407975624	0.120348322356715	FALSE	0.582128778837347	0.234980929865944	FALSE	0.14157811890668	0.849003862270456	FALSE	0.768473529431262	0.114371087461474	FALSE	0.0846918444301486	1.07215840890797	FALSE	0.0264302592540905	1.57789857685812	FALSE	TRUE	Chr3_sv	NA	NA	NA	FALSE	NA	NA	NA	FALSE	LOC111127427	intracellular protein transport protein USO1-like, transcript variant X1			1
Affx-1247412940	3	32057804	0.0152317488749671	0.489492365208774	0.607511323711368	0.0149834557042324	FALSE	FALSE	0.984965508297842	1	0.999976001864479	FALSE	FALSE	0.631396279329376	0.199697981632085	FALSE	0.999388868687684	0.00026549209018755	FALSE	0.399065144545561	0.398956203041797	FALSE	0.708831598941499	0.149456930313953	FALSE	0.96819537440971	0.0140369965486068	FALSE	0.712823794668512	0.147017811607609	FALSE	TRUE	Chr3_sv	NA	NA	NA	FALSE	NA	NA	NA	FALSE	LOC111127059	cholesterol 7-desaturase-like	GO:0016491; GO:0051537; GO:0008203; GO:0046872; GO:0016020; GO:0051536; GO:0005737	oxidoreductase activity; 2 iron, 2 sulfur cluster binding; cholesterol metabolic process; metal ion binding; membrane; iron-sulfur cluster binding; cytoplasm	1
Affx-1245520464	5	67386588	0.0152096069248186	0.197994684924103	0.629146281146432	0.0149834557042324	FALSE	FALSE	0.572995100004586	1	0.999976001864479	FALSE	FALSE	0.672062920036056	0.172590065420479	FALSE	0.788946766166304	0.102952299629851	FALSE	0.689879689607356	0.161226640705373	FALSE	0.665719835546055	0.176708502775144	FALSE	0.0611707229563695	1.21345638669025	FALSE	0.379341343514643	0.420969821990629	FALSE	TRUE	Chr5_sv	NA	NA	NA	FALSE	NA	NA	NA	FALSE	LOC111136097	protein-tyrosine sulfotransferase 2-like	GO:0008476; GO:0006478; GO:0016020; GO:0016740; GO:0005794; GO:0008146	protein-tyrosine sulfotransferase activity; peptidyl-tyrosine sulfation; membrane; transferase activity; Golgi apparatus; sulfotransferase activity	1
Affx-1236557882	2	20513604	0.015187290981641	0.455201117066799	0.638781414353175	0.0149834557042324	FALSE	FALSE	0.523841963106418	1	0.999976001864479	FALSE	FALSE	0.39421777837145	0.404263793870594	FALSE	0.422436936518543	0.374238115510081	FALSE	0.543234307874901	0.265012810063618	FALSE	0.489476487544895	0.310268165096307	FALSE	0.838249349556852	0.0766267748916622	FALSE	0.560114607129473	0.251723101294826	FALSE	TRUE	Chr2_sv	NA	NA	NA	FALSE	NA	NA	NA	FALSE	LOC111122382	uncharacterized LOC111122382, transcript variant X2			1
Affx-1247048391	2	26000410	0.0151871516727898	0.463965587135715	0.3891975790919	0.0155954486258328	FALSE	FALSE	0.143631169295233	1	0.577499953218001	FALSE	FALSE	0.338503910963601	0.470436309253286	FALSE	0.802022305233558	0.095813553280492	FALSE	0.584609768387046	0.233133932185651	FALSE	0.259931254408049	0.585141497332903	FALSE	0.3770712435714	0.423576586752324	FALSE	0.225960389695577	0.645967684942557	FALSE	TRUE	Chr2_sv	NA	NA	NA	FALSE	NA	NA	NA	FALSE	LOC111118558	calcium-activated potassium channel slowpoke-like, transcript variant X6	GO:0006811; GO:0016020; GO:0055085; GO:0006813; GO:0005216; GO:0046872; GO:0034220; GO:0005886; GO:0071805; GO:0045211; GO:0005267; GO:0034702; GO:0060072; GO:0015269; GO:0009410; GO:0050804	monoatomic ion transport; membrane; transmembrane transport; potassium ion transport; monoatomic ion channel activity; metal ion binding; monoatomic ion transmembrane transport; plasma membrane; potassium ion transmembrane transport; postsynaptic membrane; potassium channel activity; monoatomic ion channel complex; large conductance calcium-activated potassium channel activity; calcium-activated potassium channel activity; response to xenobiotic stimulus; modulation of chemical synaptic transmission	1
Affx-1245854376	7	15519533	0.015179916502995	0.163689923877303	0.56378433631646	0.0149893654625908	FALSE	FALSE	0.927549396046737	1	0.999976001864479	FALSE	FALSE	0.137656364450204	0.86120370449073	FALSE	0.780593385601093	0.107575133056201	FALSE	0.188455726446668	0.724790661470391	FALSE	0.39751369211	0.400647907748625	FALSE	NA	NA	FALSE	NA	NA	FALSE	TRUE	Chr7b_sv	NA	NA	NA	FALSE	NA	NA	NA	FALSE	LOC111104574	calcipressin-1-like	GO:0019722; GO:0003676; GO:0005737; GO:0005634; GO:0008597	calcium-mediated signaling; nucleic acid binding; cytoplasm; nucleus;	1
Affx-1247009122	2	20041776	0.0151795999576331	0.483091752623756	0.605321810419545	0.0149834557042324	FALSE	FALSE	0.582777620326817	1	0.999976001864479	FALSE	FALSE	0.588392819500475	0.230332635860124	FALSE	0.275534487855021	0.559824034025554	FALSE	0.511589559992618	0.291078326749794	FALSE	0.678410596677838	0.168507377079808	FALSE	0.508527848211608	0.293685259076597	FALSE	0.298063761492618	0.525690822157478	FALSE	TRUE	Chr2_sv	NA	NA	NA	FALSE	NA	NA	NA	FALSE					1
Affx-1247071882	2	29543342	0.0151700138492916	0.461399036079456	0.63281529049499	0.0149834557042324	FALSE	FALSE	0.552150723741582	1	0.999976001864479	FALSE	FALSE	0.615403832201604	0.210839803670575	FALSE	0.678950842405993	0.168161668495133	FALSE	0.291552365277459	0.535283430926929	FALSE	0.0611351745527127	1.21370884346131	FALSE	0.49419822906125	0.306098815207321	FALSE	0.263853488744679	0.578637159085698	FALSE	TRUE	Chr2_sv	NA	NA	NA	FALSE	NA	NA	NA	FALSE	LOC111119169	lysosomal-associated transmembrane protein 4A-like	GO:0016020; GO:0005765; GO:0012505	membrane; lysosomal membrane; endomembrane system	1
Affx-1247418304	3	32595980	0.0151599742608785	0.105203369217603	0.577350444889129	0.0149864047073658	FALSE	FALSE	0.898731563913166	1	0.999976001864479	FALSE	FALSE	0.990565815657176	0.00411666356093314	FALSE	0.702758900008557	0.153193645613613	FALSE	0.845227904799142	0.0730261733563144	FALSE	0.61139182378729	0.21368037344082	FALSE	NA	NA	FALSE	NA	NA	FALSE	TRUE	Chr3_sv	NA	NA	NA	FALSE	NA	NA	NA	FALSE					1
Affx-1237057960	5	83746074	0.0151181930453384	0.37059952254403	0.616864602133765	0.0149834557042324	FALSE	FALSE	0.769946068659189	1	0.999976001864479	FALSE	FALSE	0.93174294853797	0.0307038853169584	FALSE	0.952183483546693	0.0212793560128866	FALSE	0.914973321805785	0.0385915686236548	FALSE	0.67303425371667	0.171962832029262	FALSE	0.322793144194498	0.491075697835088	FALSE	0.722793250832585	0.140985911368231	FALSE	TRUE	Chr5_sv	NA	NA	NA	FALSE	NA	NA	NA	FALSE	LOC111134465	poly [ADP-ribose] polymerase 14-like, transcript variant X1	GO:0003676; GO:0003950; GO:0005634; GO:0016740; GO:0045892; GO:0016757; GO:0005737; GO:0003714; GO:0010629; GO:1990404; GO:0044389; GO:0070212; GO:0060335	nucleic acid binding; NAD+-protein poly-ADP-ribosyltransferase activity; nucleus; transferase activity; negative regulation of DNA-templated transcription; glycosyltransferase activity; cytoplasm; transcription corepressor activity; negative regulation of gene expression; NAD+-protein ADP-ribosyltransferase activity; ubiquitin-like protein ligase binding; ; positive regulation of type II interferon-mediated signaling pathway	1
Affx-1245585665	5	75287602	0.0151147191797616	0.204221431467051	0.684604691211159	0.0149834557042324	FALSE	FALSE	0.401449024922757	1	0.947517946531966	FALSE	FALSE	0.221564389292138	0.654500039867325	FALSE	0.663195420066816	0.178358481623309	FALSE	0.831592344132175	0.0800895175566042	FALSE	0.680683867720635	0.167054542098401	FALSE	0.768820669218744	0.11417494947195	FALSE	0.839284903842676	0.0760905884403152	FALSE	TRUE	Chr5_sv	NA	NA	NA	FALSE	NA	NA	NA	FALSE	LOC111134646	uncharacterized LOC111134646, transcript variant X1	GO:0005509; GO:0005576; GO:0005515; GO:0016020; GO:0007156; GO:0007155; GO:0005886	calcium ion binding; extracellular region; protein binding; membrane; homophilic cell adhesion via plasma membrane adhesion molecules; cell adhesion; plasma membrane	1
Affx-1244968781	2	26472978	0.0150876877392251	0.44049907661817	0.672033611869924	0.0149834557042324	FALSE	FALSE	0.384425317232092	1	0.934492478619069	FALSE	FALSE	0.329329347073988	0.482369566875702	FALSE	0.472812926586086	0.325310658462959	FALSE	0.913052475702789	0.0395042616187762	FALSE	0.47401916176202	0.324204102040461	FALSE	0.33147735191495	0.479546139278436	FALSE	0.983935899003006	0.00703319386141366	FALSE	TRUE	Chr2_sv	NA	NA	NA	FALSE	NA	NA	NA	FALSE	LOC111118519	neurocalcin-delta-like	GO:0005509; GO:0046872	calcium ion binding; metal ion binding	1
Affx-1247059989	2	27419549	0.0150769352265395	0.144715102923292	0.599149444582868	0.0149844357553333	FALSE	FALSE	0.94215070484057	1	0.999976001864479	FALSE	FALSE	0.95718369046263	0.0190047099775585	FALSE	0.108206085063845	0.96574831561262	FALSE	0.082377001016958	1.08419402283717	FALSE	0.0117039036264892	1.93166926298119	FALSE	0.778152430856772	0.10893532152489	FALSE	0.283537739382581	0.547389127547838	FALSE	TRUE	Chr2_sv	NA	NA	NA	FALSE	NA	NA	NA	FALSE	LOC111121138	myosin-G heavy chain-like, transcript variant X1	GO:0016020	membrane	1
Affx-1247063398	2	28162720	0.0150743581316932	0.49992703031395	0.37034643555227	0.0157313338863482	FALSE	FALSE	0.775584775829457	1	0.999976001864479	FALSE	FALSE	0.131862906681209	0.879877355244094	FALSE	0.898552574885345	0.0464565069639189	FALSE	0.59889305941928	0.222650719931944	FALSE	0.203210466726381	0.692053926681214	FALSE	0.053660218546305	1.27034756287427	FALSE	0.00419461020757558	2.37730839063131	FALSE	TRUE	Chr2_sv	NA	NA	NA	FALSE	NA	NA	NA	FALSE					1
Affx-1245637857	5	83395713	0.0150564511145642	0.202153056168641	0.633533830440151	0.0149834557042324	FALSE	FALSE	0.765731515895887	1	0.999976001864479	FALSE	FALSE	0.876592651643364	0.0572021742982063	FALSE	0.67904788406764	0.168099599720813	FALSE	0.353652650806466	0.451423082311334	FALSE	0.298147099445821	0.525569411375435	FALSE	0.612696305007246	0.212754738763529	FALSE	0.605445052250303	0.217925265547075	FALSE	TRUE	Chr5_sv	NA	NA	NA	FALSE	NA	NA	NA	FALSE	LOC111135780	uncharacterized LOC111135780, transcript variant X1	GO:0005515; GO:0016020	protein binding; membrane	1
Affx-1247388470	3	27514778	0.0150536158262621	0.27025809648214	0.734601260411727	0.0149834557042324	FALSE	FALSE	0.735963172272589	1	0.999976001864479	FALSE	FALSE	0.949584411599791	0.0224664233834569	FALSE	0.628101872131798	0.201969912128011	FALSE	0.374680090123906	0.426339383978675	FALSE	0.650923010253088	0.186470375793637	FALSE	0.813827002538105	0.0894679044818192	FALSE	0.133184424900554	0.875546560265144	FALSE	TRUE	Chr3_sv	NA	NA	NA	FALSE	NA	NA	NA	FALSE					1
Affx-1246806352	1	51139327	0.0150433826422644	0.148101436872213	0.60952632893215	0.0149834557042324	FALSE	FALSE	0.617364093839425	1	0.999976001864479	FALSE	FALSE	0.399552327166864	0.398426335469771	FALSE	0.906350707481548	0.0427037219121814	FALSE	0.935061212045976	0.0291599579150366	FALSE	0.516780597330725	0.286693800412325	FALSE	0.927612389330446	0.0326334594929607	FALSE	0.362201692181296	0.44104952502339	FALSE	TRUE	Chr1_sv	NA	NA	NA	FALSE	NA	NA	NA	FALSE	LOC111115123	one cut domain family member 2-like, transcript variant X2	GO:0003677; GO:0005634; GO:0006357; GO:0000978; GO:0000981;	DNA binding; nucleus; regulation of transcription by RNA polymerase II; RNA polymerase II cis-regulatory region sequence-specific DNA binding; DNA-binding transcription factor activity, RNA polymerase II-specific;	1
Affx-1247038308	2	24317646	0.015032377020729	0.281046799693707	0.558705006701107	0.0149893654625908	FALSE	FALSE	0.49532506917519	1	0.998534053479011	FALSE	FALSE	0.432047813018239	0.36446818887732	FALSE	0.645538275253488	0.190078002447017	FALSE	0.784522044910885	0.105394848318426	FALSE	0.861882263858304	0.064552056273798	FALSE	0.404071596649272	0.39354167628842	FALSE	0.274669746067739	0.561189173995617	FALSE	TRUE	Chr2_sv	NA	NA	NA	FALSE	NA	NA	NA	FALSE					1
Affx-1246819611	1	54351521	0.0150290384119688	0.193807486149273	0.553780407811645	0.0149911421603197	FALSE	FALSE	0.567528140266858	1	0.999976001864479	FALSE	FALSE	0.393872514146905	0.404644324778118	FALSE	0.212212369832218	0.673229304726382	FALSE	0.495626994672945	0.304845047497292	FALSE	0.296617177170516	0.527803702483759	FALSE	0.704646449765228	0.152028731844786	FALSE	0.285033123682253	0.54510466772298	FALSE	TRUE	Chr1_sv	NA	NA	NA	FALSE	NA	NA	NA	FALSE	LOC111127909	uncharacterized LOC111127909, transcript variant X4	GO:0016020;	membrane;	1
Affx-1245573788	5	73438145	0.0150173692443813	0.169171658934282	0.718317787485814	0.0149834557042324	FALSE	FALSE	0.668486514644888	1	0.999976001864479	FALSE	FALSE	0.80695912155099	0.0931484649489256	FALSE	0.482921956495065	0.316123048548974	FALSE	0.910413094859791	0.0407615042613403	FALSE	0.752170290864323	0.12368382428838	FALSE	0.602273100777889	0.220206533217608	FALSE	0.935447949954696	0.028980372435847	FALSE	TRUE	Chr5_sv	NA	NA	NA	FALSE	NA	NA	NA	FALSE	LOC111136509	proline-, glutamic acid- and leucine-rich protein 1-like	GO:0005634; GO:0006364	nucleus; rRNA processing	1
Affx-1245852872	7	15349567	0.0150093212406291	0.292441781901716	0.520146886759166	0.0150250255939914	FALSE	FALSE	0.344153069863139	1	0.897913122576562	FALSE	FALSE	0.630908188201463	0.200033836094356	FALSE	0.505493064650602	0.296284798539124	FALSE	0.706958829037516	0.150605877352262	FALSE	0.366448363235303	0.435987213770209	FALSE	0.147095316266587	0.832401155633858	FALSE	0.261977096407211	0.581736675622086	FALSE	TRUE	Chr7b_sv	NA	NA	NA	FALSE	NA	NA	NA	FALSE	LOC111105469	platelet endothelial aggregation receptor 1-like	GO:0016020	membrane	1
Affx-1237043314	5	72756267	0.0149971672505844	0.241186433043557	0.608248577650745	0.0149834557042324	FALSE	FALSE	0.066292565992468	1	0.344696624187333	FALSE	FALSE	0.250471583914447	0.60124153785729	FALSE	0.325481240946182	0.487474036860239	FALSE	0.623773038196914	0.204973401004588	FALSE	0.142795140902704	0.845286570676421	FALSE	0.833070316982199	0.0793183395433995	FALSE	0.751552061746528	0.124040929453534	FALSE	TRUE	Chr5_sv	NA	NA	NA	FALSE	NA	NA	NA	FALSE	LOC111135558	ubiquitin thioesterase zranb1-B-like	GO:0046872; GO:0008233; GO:0016787; GO:0006508; GO:0008234; GO:0005737; GO:0005634; GO:0008270; GO:0016477; GO:0016055; GO:0004843; GO:0007010; GO:0070530; GO:0071947; GO:0030177; GO:0035523; GO:1990168	metal ion binding; peptidase activity; hydrolase activity; proteolysis; cysteine-type peptidase activity; cytoplasm; nucleus; zinc ion binding; cell migration; Wnt signaling pathway; cysteine-type deubiquitinase activity; cytoskeleton organization; ; protein deubiquitination involved in ubiquitin-dependent protein catabolic process; positive regulation of Wnt signaling pathway; protein K29-linked deubiquitination; protein K33-linked deubiquitination	1
Affx-1247417459	3	32501113	0.014990777951368	0.168078915364173	0.641809866841088	0.0149834557042324	FALSE	FALSE	0.723531820226227	1	0.999976001864479	FALSE	FALSE	0.52650234692779	0.27859968857058	FALSE	0.553526516935576	0.25686156921534	FALSE	0.341146369181791	0.467059246552341	FALSE	0.756480812161799	0.121202083209775	FALSE	0.295677277307959	0.529182049565688	FALSE	0.316996867039097	0.498945030004192	FALSE	TRUE	Chr3_sv	NA	NA	NA	FALSE	NA	NA	NA	FALSE	LOC111127161	low-density lipoprotein receptor-related protein 6-like	GO:0016020	membrane	1
Affx-1247061435	2	27554245	0.0149898662449803	0.121725147515878	0.571533467929237	0.0149872496594695	FALSE	FALSE	0.913575199125269	1	0.999976001864479	FALSE	FALSE	0.278475201292272	0.555213473457762	FALSE	0.417895536321047	0.378932267673056	FALSE	NA	NA	FALSE	NA	NA	FALSE	0.564748842595007	0.2481446504565	FALSE	0.196830326093272	0.705907988016909	FALSE	TRUE	Chr2_sv	NA	NA	NA	FALSE	NA	NA	NA	FALSE	LOC111119800	germ cell-less protein-like 1, transcript variant X2	GO:0005515; GO:0007281;	protein binding; germ cell development;	1
Affx-1247409262	3	31276842	0.0149865049411143	0.105203369217603	0.627294819656453	0.0149834557042324	FALSE	FALSE	0.703439242245451	1	0.999976001864479	FALSE	FALSE	0.65444890904572	0.184124251917799	FALSE	0.421070277213358	0.375645413763324	FALSE	0.514713319047127	0.288434593525951	FALSE	0.482010691218421	0.316943328803326	FALSE	0.885257143685778	0.0529305599657329	FALSE	0.386607806101089	0.412729381263487	FALSE	TRUE	Chr3_sv	NA	NA	NA	FALSE	NA	NA	NA	FALSE	LOC111126894	manganese-transporting ATPase 13A1-like	GO:0005524; GO:0016020; GO:0000166; GO:0016887; GO:0005215; GO:0140358; GO:0046872; GO:0005783; GO:0005789; GO:0015031; GO:0055085; GO:0098655; GO:0006874; GO:0019829; GO:0015662	ATP binding; membrane; nucleotide binding; ATP hydrolysis activity; transporter activity; P-type transmembrane transporter activity; metal ion binding; endoplasmic reticulum; endoplasmic reticulum membrane; protein transport; transmembrane transport; monoatomic cation transmembrane transport; intracellular calcium ion homeostasis; ATPase-coupled monoatomic cation transmembrane transporter activity; P-type ion transporter activity	1
Affx-1244997426	3	26540547	0.0149615384139183	0.1492266114139	0.650049038965837	0.0149834557042324	FALSE	FALSE	0.73284715306308	1	0.999976001864479	FALSE	FALSE	0.464477478356747	0.33303533928609	FALSE	0.817802202000888	0.0873517244058608	FALSE	0.430482880437878	0.366044115009856	FALSE	0.222857862336246	0.65197203957191	FALSE	0.707731029452995	0.150131762957987	FALSE	0.159692375168135	0.79671581962519	FALSE	TRUE	Chr3_sv	NA	NA	NA	FALSE	NA	NA	NA	FALSE	LOC111126326	uncharacterized LOC111126326, transcript variant X1	GO:0016301; GO:0046872; GO:0016020; GO:0008270	kinase activity; metal ion binding; membrane; zinc ion binding	1
Affx-1246818364	1	54198110	0.0149603014406462	0.476357821719742	0.769474469421255	0.0149834557042324	FALSE	FALSE	0.841017562983882	1	0.999976001864479	FALSE	FALSE	0.883059759084568	0.054009905524929	FALSE	0.996035368027006	0.00172524002384025	FALSE	0.513380660021828	0.28956049601519	FALSE	0.924589082194661	0.034051239137833	FALSE	0.407440081986371	0.389936249441772	FALSE	0.715264887837388	0.145533093832613	FALSE	TRUE	Chr1_sv	NA	NA	NA	FALSE	NA	NA	NA	FALSE	LOC111127947	3-ketoacyl-CoA thiolase, mitochondrial-like	GO:0016746; GO:0016747; GO:0016740; GO:0005739; GO:0003985; GO:0006635	acyltransferase activity; acyltransferase activity, transferring groups other than amino-acyl groups; transferase activity; mitochondrion; acetyl-CoA C-acetyltransferase activity; fatty acid beta-oxidation	1
Affx-1245592791	5	76226348	0.0149504508977686	0.38837980271159	0.74597904427443	0.0149834557042324	FALSE	FALSE	0.512217322622994	1	0.999976001864479	FALSE	FALSE	0.474247259275738	0.323995170265052	FALSE	0.277839530696144	0.556205963271463	FALSE	0.0855462413111157	1.06779906752209	FALSE	0.45880956363971	0.338367538040464	FALSE	0.538086877951338	0.269147598741114	FALSE	0.505163702527408	0.296567862309852	FALSE	TRUE	Chr5_sv	NA	NA	NA	FALSE	NA	NA	NA	FALSE	LOC111132600	uncharacterized LOC111132600	GO:0046872; GO:0005515; GO:0016020; GO:0005737; GO:0008270; GO:0010008; GO:0005768; GO:0005769	metal ion binding; protein binding; membrane; cytoplasm; zinc ion binding; endosome membrane; endosome; early endosome	1
Affx-1247377017	3	25974055	0.014949033522375	0.133310211251745	0.721508745791714	0.0149834557042324	FALSE	FALSE	0.677281956498938	1	0.999976001864479	FALSE	FALSE	0.859586557727584	0.0657103846538159	FALSE	0.524527246895999	0.280231947185895	FALSE	0.88591347085881	0.0526086945505356	FALSE	0.906162140247688	0.0427940867441123	FALSE	0.453762426889508	0.343171468059106	FALSE	0.130582928329496	0.884113596544227	FALSE	TRUE	Chr3_sv	NA	NA	NA	FALSE	NA	NA	NA	FALSE	LOC111126547	leucine-rich repeat-containing protein 74B-like	GO:0005509; GO:0005515	calcium ion binding; protein binding	1
Affx-1245864070	7	196959	0.0149382575633663	0.128697806405117	0.667585050124618	0.0149834557042324	FALSE	FALSE	0.581409267366724	1	0.999976001864479	FALSE	FALSE	0.670232169276036	0.173774731075828	FALSE	0.684724828515181	0.164483924080048	FALSE	0.571949252552204	0.242642503224919	FALSE	0.889505151091915	0.0508515325892556	FALSE	0.00891245081890233	2.05000285367733	FALSE	0.0134275174464705	1.87200427467013	FALSE	TRUE	Chr7a_sv	NA	NA	NA	FALSE	NA	NA	NA	FALSE					1
Affx-1245611037	5	79284384	0.0149363590643416	0.28458537903698	0.667324337134793	0.0149834557042324	FALSE	FALSE	0.920065134318351	1	0.999976001864479	FALSE	FALSE	0.545839341945538	0.262935165305745	FALSE	0.826300641098911	0.082861910288925	FALSE	0.236476562740971	0.626211895842262	FALSE	0.431639207358147	0.364879113651005	FALSE	0.856365949594535	0.0673406092398026	FALSE	0.995109620297582	0.00212907516578109	FALSE	TRUE	Chr5_sv	NA	NA	NA	FALSE	NA	NA	NA	FALSE	LOC111133748	uncharacterized MFS-type transporter YhjX-like, transcript variant X2	GO:0022857; GO:0055085; GO:0016020	transmembrane transporter activity; transmembrane transport; membrane	1
Affx-1245867106	7	229222	0.014921286148094	0.162588171703977	0.735127870909538	0.0149834557042324	FALSE	FALSE	0.931772175541857	1	0.999976001864479	FALSE	FALSE	0.957647216000761	0.0187944495449701	FALSE	0.903205095168268	0.0442136211304516	FALSE	0.222397489896343	0.652870118755085	FALSE	0.317800156443977	0.497845893337767	FALSE	0.200676886115003	0.697502646499993	FALSE	0.115955820925031	0.935707445109932	FALSE	TRUE	Chr7a_sv	NA	NA	NA	FALSE	NA	NA	NA	FALSE					1
Affx-1247416074	3	32364252	0.0149196421440791	0.100417999189226	0.673976207157989	0.0149834557042324	FALSE	FALSE	0.762402266109347	1	0.999976001864479	FALSE	FALSE	0.678538806719426	0.168425309298043	FALSE	0.907713191649298	0.0420513529771276	FALSE	0.982347469731457	0.0077348691423622	FALSE	0.737807444891228	0.132056966812027	FALSE	0.79799481747707	0.0979999291360117	FALSE	0.983325597850227	0.00730265517286416	FALSE	TRUE	Chr3_sv	NA	NA	NA	FALSE	NA	NA	NA	FALSE	LOC111124985	innexin unc-9-like, transcript variant X3	GO:0016020; GO:0006811; GO:0034220; GO:0005886; GO:0005921	membrane; monoatomic ion transport; monoatomic ion transmembrane transport; plasma membrane; gap junction	1
Affx-1245531110	5	68753483	0.0149132000202125	0.144715102923292	0.730453495310148	0.0149834557042324	FALSE	FALSE	0.209352892374067	1	0.715416867526058	FALSE	FALSE	0.300143149183943	0.522671565036961	FALSE	0.745033893838391	0.127823969436738	FALSE	0.354081006074236	0.450897369424871	FALSE	0.84539922833991	0.0729381529203803	FALSE	NA	NA	FALSE	NA	NA	FALSE	TRUE	Chr5_sv	NA	NA	NA	FALSE	NA	NA	NA	FALSE	LOC111135783	centrosomal protein of 63 kDa-like, transcript variant X5	GO:0005737; GO:0005814; GO:0007099; GO:0098535	cytoplasm; centriole; centriole replication;	1
Affx-1247383045	3	26736911	0.0148974126195036	0.212422863834963	0.666672568569423	0.0149834557042324	FALSE	FALSE	0.963041729894227	1	0.999976001864479	FALSE	FALSE	0.685234725380602	0.164160636571905	FALSE	0.848067065409869	0.0715698022412219	FALSE	0.621046250710408	0.206876055732671	FALSE	0.990251316119097	0.00425457171298384	FALSE	0.4170237402328	0.379839220904831	FALSE	0.288483678633548	0.539878752629214	FALSE	TRUE	Chr3_sv	NA	NA	NA	FALSE	NA	NA	NA	FALSE					1
Affx-1245631794	5	82741533	0.014897296959037	0.19695058781136	0.719033682653524	0.0149834557042324	FALSE	FALSE	0.557275290436691	1	0.999976001864479	FALSE	FALSE	0.318241799770243	0.497242778123376	FALSE	0.793109217028743	0.100667002988992	FALSE	0.621901760340985	0.20627821388065	FALSE	0.593445855565465	0.226618898784905	FALSE	0.587571332938976	0.23093940119036	FALSE	0.755286537249419	0.121888256399611	FALSE	TRUE	Chr5_sv	NA	NA	NA	FALSE	NA	NA	NA	FALSE	LOC111137624	uncharacterized LOC111137624	GO:0016020	membrane	1
Affx-1245636987	5	83306840	0.0148761041425974	0.294167830277915	0.75693865017377	0.0149834557042324	FALSE	FALSE	0.849277728052018	1	0.999976001864479	FALSE	FALSE	0.229326046481246	0.639546616004194	FALSE	0.61673437601726	0.209901843857581	FALSE	0.41336716444997	0.383664024236433	FALSE	0.256465746290121	0.590970631295157	FALSE	0.503609011875811	0.297906506973789	FALSE	0.610684834856518	0.214182864710058	FALSE	TRUE	Chr5_sv	NA	NA	NA	FALSE	NA	NA	NA	FALSE	LOC111133983	kyphoscoliosis peptidase-like	GO:0005737	cytoplasm	1
Affx-1246813211	1	53547024	0.0148639953135763	0.418381154002072	0.573730667166363	0.0149872496594695	FALSE	FALSE	0.975353854057383	1	0.999976001864479	FALSE	FALSE	0.992150853067878	0.00342228986792998	FALSE	0.637585616302765	0.19546148902537	FALSE	0.0808386839885265	1.09238076518609	FALSE	0.503333239470868	0.298144388414482	FALSE	0.580500749925508	0.236197214877518	FALSE	0.925627222314185	0.0335638814472034	FALSE	TRUE	Chr1_sv	NA	NA	NA	FALSE	NA	NA	NA	FALSE					1
Affx-1245591415	5	76015110	0.0148516250360413	0.46539254988514	0.414917451612275	0.0154319530942317	FALSE	FALSE	0.322325168633683	1	0.875712434801871	FALSE	FALSE	0.136758663162321	0.864045153152313	FALSE	0.182262992775324	0.739301502848118	FALSE	0.120694765714683	0.91831156395834	FALSE	0.995184803112316	0.0020962644607875	FALSE	0.9323700074415	0.0304117053489691	FALSE	0.594673191006834	0.225721639876773	FALSE	TRUE	Chr5_sv	NA	NA	NA	FALSE	NA	NA	NA	FALSE	LOC111133967	deleted in malignant brain tumors 1 protein-like, transcript variant X1	GO:0016020	membrane	1
Affx-1245511151	5	66028750	0.0148463873647541	0.132159812621053	0.643172949434616	0.0149834557042324	FALSE	FALSE	0.96870936281315	1	0.999976001864479	FALSE	FALSE	0.695331121000937	0.157808332420062	FALSE	0.693352690645767	0.159045794771389	FALSE	NA	NA	FALSE	NA	NA	FALSE	0.651630036479855	0.185998905369039	FALSE	0.591449290063098	0.228082485169369	FALSE	TRUE	Chr5_sv	NA	NA	NA	FALSE	NA	NA	NA	FALSE	LOC111138348	tetratricopeptide repeat protein 1-like	GO:0005515	protein binding	1
Affx-1245503118	5	65042704	0.0148359482547616	0.125219584703392	0.724589174193161	0.0149834557042324	FALSE	FALSE	0.724120591372903	1	0.999976001864479	FALSE	FALSE	0.126240767913175	0.898800372345679	FALSE	0.887254485441268	0.0519517964351819	FALSE	0.523489098997336	0.281092357527825	FALSE	0.461278292657214	0.336036982419713	FALSE	0.452323782029155	0.344550577559177	FALSE	0.732033488460694	0.135469050743505	FALSE	TRUE	Chr5_sv	NA	NA	NA	FALSE	NA	NA	NA	FALSE	LOC111134758	RING finger protein 145-like	GO:0008270; GO:0046872; GO:0016020; GO:0043161; GO:0061630; GO:0012505; GO:0036503	zinc ion binding; metal ion binding; membrane; proteasome-mediated ubiquitin-dependent protein catabolic process; ubiquitin protein ligase activity; endomembrane system; ERAD pathway	1
Affx-1247011253	2	20234940	0.0148150446469786	0.101617044277285	0.636596831405212	0.0149834557042324	FALSE	FALSE	0.792528462431439	1	0.999976001864479	FALSE	FALSE	0.824992402241436	0.0835500510619698	FALSE	0.368364934570681	0.433721717908584	FALSE	0.643766031267564	0.191271942876032	FALSE	0.33669807497896	0.472759366618758	FALSE	NA	NA	FALSE	NA	NA	FALSE	TRUE	Chr2_sv	NA	NA	NA	FALSE	NA	NA	NA	FALSE	LOC111117686	uncharacterized LOC111117686	GO:0016020	membrane	1
Affx-1244863974	7	16138963	0.0147987032383415	0.100417999189226	0.592268480485133	0.0149845668294001	FALSE	FALSE	0.564278421904872	1	0.999976001864479	FALSE	FALSE	0.902520621515776	0.0445428661999286	FALSE	0.0781354815806504	1.10715170677041	FALSE	0.753890835508061	0.122691536051696	FALSE	0.864818756039966	0.0630749000488158	FALSE	NA	NA	FALSE	NA	NA	FALSE	TRUE	Chr7b_sv	NA	NA	NA	FALSE	NA	NA	NA	FALSE	LOC111103835	PR domain zinc finger protein 1-like, transcript variant X4	GO:0005515; GO:0001227; GO:0048869; GO:0046872; GO:0005634; GO:0005737; GO:0008270; GO:0003700; GO:0006357; GO:0000978; GO:0010468; GO:0045165; GO:0000122	protein binding; DNA-binding transcription repressor activity, RNA polymerase II-specific; cellular developmental process; metal ion binding; nucleus; cytoplasm; zinc ion binding; DNA-binding transcription factor activity; regulation of transcription by RNA polymerase II; RNA polymerase II cis-regulatory region sequence-specific DNA binding; regulation of gene expression; cell fate commitment; negative regulation of transcription by RNA polymerase II	1
Affx-1245868103	7	2379572	0.0147975825110347	0.347825773613801	0.599877182024647	0.0149844357553333	FALSE	FALSE	0.817425272441971	1	0.999976001864479	FALSE	FALSE	0.336520994857407	0.472987835849249	FALSE	0.543401854495956	0.264878883776085	FALSE	0.504467798024338	0.297166551105341	FALSE	0.798298692697513	0.0978345819336602	FALSE	0.178950660424877	0.747266694489119	FALSE	0.667370270140284	0.175633144102574	FALSE	TRUE	Chr7a_sv	NA	NA	NA	FALSE	NA	NA	NA	FALSE	LOC111103149	mucin-3A-like	GO:0016020	membrane	1
Affx-1245865851	7	2175256	0.0147846624149024	0.264766451961623	0.734158852163721	0.0149834557042324	FALSE	FALSE	0.833269226652024	1	0.999976001864479	FALSE	FALSE	0.336667609705896	0.472798664433575	FALSE	0.949314137177554	0.0225900515689073	FALSE	0.0769912537240116	1.11355860827096	FALSE	0.439216189855287	0.357321659825666	FALSE	0.27732153053635	0.557016411597249	FALSE	0.308767191233591	0.510368852841467	FALSE	TRUE	Chr7a_sv	NA	NA	NA	FALSE	NA	NA	NA	FALSE	LOC111102636	multiple epidermal growth factor-like domains protein 10	GO:0005044; GO:0016192	scavenger receptor activity; vesicle-mediated transport	1
Affx-1245859972	7	16571347	0.0147579274683985	0.135605603351201	0.592714231055627	0.0149845668294001	FALSE	FALSE	0.990430065716345	1	0.999976001864479	FALSE	FALSE	0.479402492155545	0.31929971263322	FALSE	0.911900369337753	0.0400526083935789	FALSE	0.961317788662214	0.0171330212306676	FALSE	0.959153328524159	0.018111961745687	FALSE	0.505684969860889	0.296119954422594	FALSE	0.623177662873725	0.205388121870376	FALSE	TRUE	Chr7b_sv	NA	NA	NA	FALSE	NA	NA	NA	FALSE					1
Affx-1244967563	2	24189781	0.0147338931896435	0.100417999189226	0.706160546536532	0.0149834557042324	FALSE	FALSE	0.994808108627112	1	0.999976001864479	FALSE	FALSE	0.651236438281443	0.186261307593932	FALSE	0.757283891442083	0.120741281168548	FALSE	NA	NA	FALSE	NA	NA	FALSE	0.14491785162218	0.838878112917574	FALSE	0.696435116651687	0.157119338382476	FALSE	TRUE	Chr2_sv	NA	NA	NA	FALSE	NA	NA	NA	FALSE					1
Affx-1245635465	5	83145185	0.0147224090758914	0.386469077969461	0.697819661721764	0.0149834557042324	FALSE	FALSE	0.799724530260919	1	0.999976001864479	FALSE	FALSE	0.72694332290164	0.138499448165166	FALSE	0.750310656407893	0.124758885368735	FALSE	0.530779152141328	0.275086143621828	FALSE	0.608089887463651	0.216032218845596	FALSE	0.175264697727321	0.756305551825104	FALSE	0.20767829006029	0.682608900671509	FALSE	TRUE	Chr5_sv	NA	NA	NA	FALSE	NA	NA	NA	FALSE	LOC111135889	lymphotoxin-alpha-like	GO:0005515; GO:0016020; GO:0005164; GO:0006955; GO:0005615; GO:0007165; GO:0005125	protein binding; membrane; tumor necrosis factor receptor binding; immune response; extracellular space; signal transduction; cytokine activity	1
Affx-1247043503	2	25365022	0.0146996364199255	0.117040673843521	0.713438658946405	0.0149834557042324	FALSE	FALSE	0.39127520237187	1	0.940476339292202	FALSE	FALSE	0.853690935549943	0.0686993298721544	FALSE	0.623108792050491	0.205436120817017	FALSE	0.641340982350851	0.192911007330306	FALSE	0.310178612520399	0.508388151024654	FALSE	NA	NA	FALSE	NA	NA	FALSE	TRUE	Chr2_sv	NA	NA	NA	FALSE	NA	NA	NA	FALSE	LOC111120623	uncharacterized LOC111120623	GO:0016020; GO:0004725; GO:0006470; GO:0016311; GO:0072657	membrane; protein tyrosine phosphatase activity; protein dephosphorylation; dephosphorylation; protein localization to membrane	1
Affx-1236565968	2	24169796	0.0146756490077408	0.498485653799378	0.576197620693592	0.0149864047073658	FALSE	FALSE	0.808183751898949	1	0.999976001864479	FALSE	FALSE	0.837810198981736	0.0768543571109549	FALSE	0.838082139629943	0.0767134144964003	FALSE	0.498116877583522	0.302668742914852	FALSE	0.72552787846202	0.139345895108256	FALSE	0.818911548939193	0.0867630040785313	FALSE	0.336092923240615	0.473540631921796	FALSE	TRUE	Chr2_sv	NA	NA	NA	FALSE	NA	NA	NA	FALSE	LOC111118302	uncharacterized LOC111118302	GO:0005515; GO:0046872; GO:0070161	protein binding; metal ion binding; anchoring junction	1
Affx-1244999569	3	32421904	0.0146722915239993	0.161484617810008	0.64284108936679	0.0149834557042324	FALSE	FALSE	0.915059943390786	1	0.999976001864479	FALSE	FALSE	0.93301181612889	0.0301128560958589	FALSE	0.623820690585693	0.204940224868753	FALSE	0.259428414818053	0.585982458001951	FALSE	0.0631496063541232	1.19962935229416	FALSE	0.553802937712903	0.256644744818109	FALSE	0.420653655845753	0.376075332335586	FALSE	TRUE	Chr3_sv	NA	NA	NA	FALSE	NA	NA	NA	FALSE	LOC111125665	valine--tRNA ligase-like, transcript variant X1	GO:0005524; GO:0000166; GO:0004812; GO:0006418; GO:0004832; GO:0006438; GO:0002161; GO:0006412; GO:0005829; GO:0016874; GO:0106074	ATP binding; nucleotide binding; aminoacyl-tRNA ligase activity; tRNA aminoacylation for protein translation; valine-tRNA ligase activity; valyl-tRNA aminoacylation; aminoacyl-tRNA editing activity; translation; cytosol; ligase activity; aminoacyl-tRNA metabolism involved in translational fidelity	1
Affx-1247399986	3	30147507	0.0146376463799942	0.1492266114139	0.663919556982993	0.0149834557042324	FALSE	FALSE	0.743853402715646	1	0.999976001864479	FALSE	FALSE	0.422492502571542	0.374180993508841	FALSE	0.897609644619393	0.0469124896635827	FALSE	0.892782217632311	0.0492544685645082	FALSE	0.87707201092417	0.0569647479530998	FALSE	NA	NA	FALSE	NA	NA	FALSE	TRUE	Chr3_sv	NA	NA	NA	FALSE	NA	NA	NA	FALSE	LOC111126659	uncharacterized LOC111126659, transcript variant X2	GO:0005634; GO:0006355; GO:0005515; GO:0005694; GO:0016279; GO:0046975; GO:0042054; GO:0016740; GO:0008168; GO:0032259; GO:0010468; GO:0006338; GO:0140938	nucleus; regulation of DNA-templated transcription; protein binding; chromosome; protein-lysine N-methyltransferase activity; histone H3K36 methyltransferase activity; histone methyltransferase activity; transferase activity; methyltransferase activity; methylation; regulation of gene expression; chromatin remodeling; histone H3 methyltransferase activity	1
Affx-1247376333	3	25913229	0.0146122617640565	0.189591459844151	0.66485206695819	0.0149834557042324	FALSE	FALSE	0.862645361932379	1	0.999976001864479	FALSE	FALSE	0.47112975800677	0.326859463518139	FALSE	0.594898255664361	0.225557304493178	FALSE	0.885850444720105	0.0526395924642203	FALSE	0.406516598225569	0.390921717300887	FALSE	0.987884684899181	0.00529374735042394	FALSE	0.708984745734198	0.149363108843354	FALSE	TRUE	Chr3_sv	NA	NA	NA	FALSE	NA	NA	NA	FALSE	LOC111123232	integrator complex subunit 11-like	GO:0046872; GO:0005634; GO:0016787; GO:0005737; GO:0004521; GO:0016180	metal ion binding; nucleus; hydrolase activity; cytoplasm; RNA endonuclease activity; snRNA processing	1
Affx-1245599554	5	77250810	0.0145569626094361	0.257343362911581	0.546139788393497	0.014994042265586	FALSE	FALSE	0.917594834920894	1	0.999976001864479	FALSE	FALSE	0.919718959294872	0.0363448607780956	FALSE	0.331626121472679	0.479351268336949	FALSE	0.957379129541096	0.0189160441863565	FALSE	0.276983163717282	0.557546628505591	FALSE	0.344205099235221	0.463182700094123	FALSE	0.406876762723511	0.390537112577599	FALSE	TRUE	Chr5_sv	NA	NA	NA	FALSE	NA	NA	NA	FALSE	LOC111134907	deoxynucleoside triphosphate triphosphohydrolase SAMHD1-like, transcript variant X1	GO:0005634; GO:0008832; GO:0006203; GO:0045088; GO:0051607	nucleus; ; dGTP catabolic process; regulation of innate immune response; defense response to virus	1
Affx-1247031511	2	23277983	0.0145501826408954	0.266604207017702	0.652024634664416	0.0149834557042324	FALSE	FALSE	0.903360887789235	1	0.999976001864479	FALSE	FALSE	0.521725514765459	0.282557923770461	FALSE	0.953851439015381	0.0205192607675742	FALSE	0.472323435331973	0.325760505444143	FALSE	0.796796259481932	0.0986527133521407	FALSE	0.695950059097892	0.157421923947461	FALSE	0.385888914670634	0.413537697112777	FALSE	TRUE	Chr2_sv	NA	NA	NA	FALSE	NA	NA	NA	FALSE	LOC111121349	intron-binding protein aquarius-like	GO:0000398; GO:0005681; GO:0004386; GO:0005634; GO:0016787; GO:0000166; GO:0005524; GO:0003729; GO:0003723; GO:0006397; GO:0005654; GO:0071013; GO:0008380	mRNA splicing, via spliceosome; spliceosomal complex; helicase activity; nucleus; hydrolase activity; nucleotide binding; ATP binding; mRNA binding; RNA binding; mRNA processing; nucleoplasm; catalytic step 2 spliceosome; RNA splicing	1
Affx-1247044424	2	25501965	0.0145478415312653	0.208336561416152	0.644748226812251	0.0149834557042324	FALSE	FALSE	0.940958179705557	1	0.999976001864479	FALSE	FALSE	0.486186973606063	0.313196681376667	FALSE	0.529141622443573	0.276428075386105	FALSE	0.313348632531821	0.503972196241432	FALSE	0.44087770066234	0.355681866980458	FALSE	0.540025083935702	0.267586066914348	FALSE	0.656176866506117	0.182979084717782	FALSE	TRUE	Chr2_sv	NA	NA	NA	FALSE	NA	NA	NA	FALSE	LOC111121063	receptor-type tyrosine-protein phosphatase kappa-like, transcript variant X2	GO:0004725; GO:0006470; GO:0016311; GO:0016020; GO:0016787; GO:0003824; GO:0004721	protein tyrosine phosphatase activity; protein dephosphorylation; dephosphorylation; membrane; hydrolase activity; catalytic activity; phosphoprotein phosphatase activity	1
Affx-1245621959	5	81035044	0.0145450147925998	0.403081843160218	0.512044833064419	0.0150412214941948	FALSE	FALSE	0.39514472808538	1	0.943050077396808	FALSE	FALSE	0.653488753141954	0.18476188243756	FALSE	0.369442537772215	0.432453101163896	FALSE	0.212634943416105	0.672365364056509	FALSE	0.114736180226385	0.940299612656617	FALSE	0.695152310743856	0.157920029268242	FALSE	0.780648075708785	0.107544706485317	FALSE	TRUE	Chr5_sv	NA	NA	NA	FALSE	NA	NA	NA	FALSE					1
Affx-1245512185	5	66267908	0.0145414122024276	0.466443853880456	0.603202372472858	0.0149834557042324	FALSE	FALSE	0.662264980895405	1	0.999976001864479	FALSE	FALSE	0.984628573681779	0.00672756526013129	FALSE	0.653379867396178	0.184834251576914	FALSE	0.698147939377733	0.156052539486249	FALSE	0.650205890847879	0.186949100125745	FALSE	0.355302380388242	0.449401882896219	FALSE	0.539539857475613	0.267976467121315	FALSE	TRUE	Chr5_sv	NA	NA	NA	FALSE	NA	NA	NA	FALSE	LOC111135242	beta-(1,2)-xylosyltransferase-like	GO:0016757; GO:0005783; GO:0016740	glycosyltransferase activity; endoplasmic reticulum; transferase activity	1
Affx-1236558215	2	20624005	0.0145345612808745	0.215468672582316	0.614279639704484	0.0149834557042324	FALSE	FALSE	0.558914793496398	1	0.999976001864479	FALSE	FALSE	0.298858628703042	0.524534200616585	FALSE	0.664964104367146	0.17720179784882	FALSE	0.88460603424743	0.0532501024619803	FALSE	0.832442461940113	0.0796457750294313	FALSE	0.468612560436139	0.329186074990017	FALSE	0.378962957683129	0.42140323873912	FALSE	TRUE	Chr2_sv	NA	NA	NA	FALSE	NA	NA	NA	FALSE	LOC111122078	bifunctional methylenetetrahydrofolate dehydrogenase/cyclohydrolase, mitochondrial-like	GO:0003824; GO:0004488; GO:0016491; GO:0016787; GO:0005739; GO:0006730; GO:0004477; GO:0004487; GO:0035999	catalytic activity; methylenetetrahydrofolate dehydrogenase (NADP+) activity; oxidoreductase activity; hydrolase activity; mitochondrion; one-carbon metabolic process; methenyltetrahydrofolate cyclohydrolase activity; methylenetetrahydrofolate dehydrogenase (NAD+) activity; tetrahydrofolate interconversion	1
Affx-1246820373	1	54598401	0.014530784150226	0.125219584703392	0.645025531136511	0.0149834557042324	FALSE	FALSE	0.502881455004131	1	0.999976001864479	FALSE	FALSE	0.470336453779031	0.327591359630406	FALSE	0.888817751137999	0.0511872804124891	FALSE	0.380340448006503	0.419827486284625	FALSE	0.682081530657174	0.166163710096869	FALSE	NA	NA	FALSE	NA	NA	FALSE	TRUE	Chr1_sv	NA	NA	NA	FALSE	NA	NA	NA	FALSE	LOC111113677	contactin-1a-like	GO:0016020; GO:0005886; GO:0098632; GO:0007156; GO:0007411; GO:0070593; GO:0030424	membrane; plasma membrane; cell-cell adhesion mediator activity; homophilic cell adhesion via plasma membrane adhesion molecules; axon guidance; dendrite self-avoidance; axon	1
Affx-1245612622	5	79452407	0.0145191325809818	0.360154047114995	0.651463126209831	0.0149834557042324	FALSE	FALSE	0.624070835223862	1	0.999976001864479	FALSE	FALSE	0.965744183968435	0.0151378986405803	FALSE	0.870812839636667	0.0600751761602896	FALSE	0.454158277590547	0.342792765854907	FALSE	0.922147545938357	0.0351995851717172	FALSE	0.478168218385459	0.320419292792615	FALSE	0.813526425429032	0.0896283354971081	FALSE	TRUE	Chr5_sv	NA	NA	NA	FALSE	NA	NA	NA	FALSE	LOC111136141	WD repeat-containing protein 44-like	GO:0005515	protein binding	1
Affx-1245853570	7	15425063	0.0145091169728867	0.186410522048556	0.813560050090384	0.0149834557042324	FALSE	FALSE	0.738147204779052	1	0.999976001864479	FALSE	FALSE	0.718027322034734	0.143859029875861	FALSE	0.781484245685444	0.107079772706653	FALSE	0.373385000783836	0.427843132042134	FALSE	0.0762449285196401	1.11778903839671	FALSE	NA	NA	FALSE	NA	NA	FALSE	TRUE	Chr7b_sv	NA	NA	NA	FALSE	NA	NA	NA	FALSE					1
Affx-1247400134	3	30160460	0.0145062148324582	0.279266699698212	0.618985016268049	0.0149834557042324	FALSE	FALSE	0.734082747511713	1	0.999976001864479	FALSE	FALSE	0.641550486890685	0.192769161089101	FALSE	0.887463347158879	0.0518495745605924	FALSE	0.210928081241109	0.675865597993011	FALSE	0.319881415625621	0.495010990693304	FALSE	0.234727110279655	0.629436747789951	FALSE	0.352310605456048	0.453074283240232	FALSE	TRUE	Chr3_sv	NA	NA	NA	FALSE	NA	NA	NA	FALSE	LOC111126659	uncharacterized LOC111126659, transcript variant X2	GO:0005634; GO:0006355; GO:0005515; GO:0005694; GO:0016279; GO:0046975; GO:0042054; GO:0016740; GO:0008168; GO:0032259; GO:0010468; GO:0006338; GO:0140938	nucleus; regulation of DNA-templated transcription; protein binding; chromosome; protein-lysine N-methyltransferase activity; histone H3K36 methyltransferase activity; histone methyltransferase activity; transferase activity; methyltransferase activity; methylation; regulation of gene expression; chromatin remodeling; histone H3 methyltransferase activity	1
Affx-1247422221	3	32978944	0.0145021420790134	0.476937975766857	0.692455013899629	0.0149834557042324	FALSE	FALSE	0.928214153094304	1	0.999976001864479	FALSE	FALSE	0.608816134091348	0.215513846950366	FALSE	0.818893663059266	0.0867724896252856	FALSE	0.115304110875824	0.938155208760288	FALSE	0.468227217149464	0.329543345200961	FALSE	0.209388909135808	0.679046325659473	FALSE	0.918561356558315	0.0368918290971714	FALSE	TRUE	Chr3_sv	NA	NA	NA	FALSE	NA	NA	NA	FALSE	LOC111125740	armadillo repeat-containing protein 3-like, transcript variant X1	GO:0005515	protein binding	1
Affx-1247031525	2	23278771	0.0144949978534621	0.185346606008738	0.574599305884751	0.014986648470728	FALSE	FALSE	0.790917414630406	1	0.999976001864479	FALSE	FALSE	0.660781022473216	0.179942438377616	FALSE	0.284524167829751	0.54588083819925	FALSE	0.752584736871054	0.123444593828931	FALSE	0.920591281759509	0.0359331423050313	FALSE	0.926331729044609	0.0332334600844392	FALSE	0.393449781392892	0.405110691654987	FALSE	TRUE	Chr2_sv	NA	NA	NA	FALSE	NA	NA	NA	FALSE	LOC111121349	intron-binding protein aquarius-like	GO:0000398; GO:0005681; GO:0004386; GO:0005634; GO:0016787; GO:0000166; GO:0005524; GO:0003729; GO:0003723; GO:0006397; GO:0005654; GO:0071013; GO:0008380	mRNA splicing, via spliceosome; spliceosomal complex; helicase activity; nucleus; hydrolase activity; nucleotide binding; ATP binding; mRNA binding; RNA binding; mRNA processing; nucleoplasm; catalytic step 2 spliceosome; RNA splicing	1
Affx-1247061871	2	27599801	0.0144891554497485	0.212422863834963	0.674197200617467	0.0149834557042324	FALSE	FALSE	0.782201906039598	1	0.999976001864479	FALSE	FALSE	0.814652468507322	0.0890276221785932	FALSE	0.679127266504755	0.168048832550726	FALSE	0.486628920028111	0.312802084810447	FALSE	0.822196320699277	0.0850244710044367	FALSE	0.6566437145824	0.182670208463275	FALSE	0.27700111586568	0.557518481428941	FALSE	TRUE	Chr2_sv	NA	NA	NA	FALSE	NA	NA	NA	FALSE	LOC111122345	COMPASS-like H3K4 histone methylase component WDR5A	GO:0005515	protein binding	1
Affx-1245848170	7	13813271	0.0144886100688479	0.299302734111076	0.558197615212019	0.0149893978388653	FALSE	FALSE	0.91070299290433	1	0.999976001864479	FALSE	FALSE	0.232483829916799	0.633607248460579	FALSE	0.867640515232805	0.0616601764236185	FALSE	0.276197144126643	0.558780816331073	FALSE	0.0818038066945889	1.08722648620658	FALSE	0.5899043477946	0.229218402921809	FALSE	0.486345551441944	0.313055052222038	FALSE	TRUE	Chr7b_sv	NA	NA	NA	FALSE	NA	NA	NA	FALSE	LOC111103338	trichohyalin-like, transcript variant X2			1
Affx-1245850218	7	14713585	0.0144784439106326	0.105203369217603	0.59516803040435	0.0149844357553333	FALSE	FALSE	0.89154446176058	1	0.999976001864479	FALSE	FALSE	0.394373052721173	0.404092767803644	FALSE	0.347666004516108	0.458837773431984	FALSE	0.972255021528235	0.0122198051191794	FALSE	0.610784303159958	0.214112132615305	FALSE	NA	NA	FALSE	NA	NA	FALSE	TRUE	Chr7b_sv	NA	NA	NA	FALSE	NA	NA	NA	FALSE					1
Affx-1245628969	5	82411572	0.0144657588103384	0.0980145038511777	NA	NA	NA	FALSE	0.837959367314502	1	0.999976001864479	FALSE	FALSE	0.650112779416349	0.187011296850148	FALSE	0.544362795624764	0.264111564231012	FALSE	NA	NA	FALSE	NA	NA	FALSE	0.802767164082286	0.0954103999482768	FALSE	0.396301340340339	0.401974458825466	FALSE	TRUE	Chr5_sv	NA	NA	NA	FALSE	NA	NA	NA	FALSE	LOC111136321	uncharacterized LOC111136321	GO:0003677; GO:0006355; GO:0003700; GO:0016602; GO:0005634	DNA binding; regulation of DNA-templated transcription; DNA-binding transcription factor activity; ; nucleus	1
Affx-1244967749	2	24422803	0.0144176617508403	0.117040673843521	0.565394937685795	0.0149893654625908	FALSE	FALSE	0.31159068015049	1	0.863839140479891	FALSE	FALSE	0.175452875868385	0.75583950881914	FALSE	0.824818637456816	0.0836415343719645	FALSE	0.313184399823119	0.504199878924029	FALSE	0.299821813211386	0.523136773713498	FALSE	NA	NA	FALSE	NA	NA	FALSE	TRUE	Chr2_sv	NA	NA	NA	FALSE	NA	NA	NA	FALSE	LOC111120188	uncharacterized LOC111120188	GO:0008234; GO:0008233; GO:0016787; GO:0006508; GO:0005737; GO:0019786; GO:0015031; GO:0000045; GO:0006914; GO:0034727; GO:0016485; GO:0004197; GO:0000423; GO:0035973	cysteine-type peptidase activity; peptidase activity; hydrolase activity; proteolysis; cytoplasm; protein-phosphatidylethanolamide deconjugating activity; protein transport; autophagosome assembly; autophagy; piecemeal microautophagy of the nucleus; protein processing; cysteine-type endopeptidase activity; mitophagy; aggrephagy	1
Affx-1247072521	2	29602330	0.0144019912991291	0.383248502319715	0.586424905993492	0.0149851272235271	FALSE	FALSE	0.2987310486532	1	0.849784356387092	FALSE	FALSE	0.806440877093777	0.0934274667041933	FALSE	0.818717287775714	0.0868660390884815	FALSE	0.178807379325805	0.747614561969935	FALSE	0.546440514378039	0.262457108523943	FALSE	0.321543272613339	0.49276057237407	FALSE	0.306725198113424	0.513250544356314	FALSE	TRUE	Chr2_sv	NA	NA	NA	FALSE	NA	NA	NA	FALSE	LOC111118745	transportin-1-like	GO:0005515; GO:0006886; GO:0031267; GO:0006606; GO:0005634; GO:0005737; GO:0015031	protein binding; intracellular protein transport; small GTPase binding; protein import into nucleus; nucleus; cytoplasm; protein transport	1
Affx-1245551391	5	70704024	0.014394112124289	0.0931858925273636	NA	NA	NA	FALSE	0.841789487634436	1	0.999976001864479	FALSE	FALSE	0.798959181737402	0.097475407918841	FALSE	0.46634193555839	0.331295529081836	FALSE	NA	NA	FALSE	NA	NA	FALSE	0.880404824524368	0.0553175862248121	FALSE	0.724779965801263	0.139793819832087	FALSE	TRUE	Chr5_sv	NA	NA	NA	FALSE	NA	NA	NA	FALSE					1
Affx-1245949743	7	4824404	0.0143737522197104	0.479186523129589	0.871897838496802	0.0149834557042324	FALSE	FALSE	0.785500739389362	1	0.999976001864479	FALSE	FALSE	0.635523060303072	0.196868686210408	FALSE	0.992098914766421	0.00344502543085463	FALSE	0.978584843643838	0.0094015148920629	FALSE	0.844352117724464	0.0734764030262313	FALSE	0.961476820988233	0.0170611811480661	FALSE	0.909334424209386	0.0412763677368716	FALSE	TRUE	Chr7a_sv	NA	NA	NA	FALSE	NA	NA	NA	FALSE	LOC111105601	uncharacterized LOC111105601	GO:0016020	membrane	1
Affx-1247062604	2	27733680	0.0143731849960886	0.300999954956984	0.574389150228701	0.0149868257837518	FALSE	FALSE	0.401233547656146	1	0.947386791134291	FALSE	FALSE	0.256595233296696	0.590751415662454	FALSE	0.961008521323982	0.0172727613974522	FALSE	0.630778468592343	0.200123139583983	FALSE	0.413318428362575	0.383715230678237	FALSE	0.16627216753138	0.779180441695403	FALSE	0.633357281811712	0.198351231932036	FALSE	TRUE	Chr2_sv	NA	NA	NA	FALSE	NA	NA	NA	FALSE	LOC111120211	cytochrome P450 3A12-like	GO:0020037; GO:0004497; GO:0005506; GO:0016705; GO:0016491; GO:0046872; GO:0016020; GO:0005783; GO:0005789; GO:0008395	heme binding; monooxygenase activity; iron ion binding; oxidoreductase activity, acting on paired donors, with incorporation or reduction of molecular oxygen; oxidoreductase activity; metal ion binding; membrane; endoplasmic reticulum; endoplasmic reticulum membrane; steroid hydroxylase activity	1
Affx-1245552057	5	70779320	0.0143730424631157	0.44680509886942	0.886028013933721	0.0149834557042324	FALSE	FALSE	0.990107340914588	1	0.999976001864479	FALSE	FALSE	0.455200223218135	0.34179753364642	FALSE	0.520514893312909	0.283566839657617	FALSE	0.665750210647489	0.176688687475536	FALSE	0.619376455803111	0.208045307389192	FALSE	0.653459708590072	0.184781185247095	FALSE	0.20571658560387	0.686730692525672	FALSE	TRUE	Chr5_sv	NA	NA	NA	FALSE	NA	NA	NA	FALSE	LOC111136032	uncharacterized LOC111136032	GO:0046872; GO:0016567; GO:0007219; GO:0016740; GO:0005737; GO:0008270; GO:0061630	metal ion binding; protein ubiquitination; Notch signaling pathway; transferase activity; cytoplasm; zinc ion binding; ubiquitin protein ligase activity	1
Affx-1245619872	5	80518135	0.0143252223271307	0.28458537903698	0.622518567248324	0.0149834557042324	FALSE	FALSE	0.996153143873619	1	0.999976001864479	FALSE	FALSE	0.520044324481222	0.283959638947449	FALSE	0.272014496939179	0.565407949741843	FALSE	0.0195350649590969	1.70918514029636	FALSE	0.5432862501998	0.264971286201173	FALSE	0.951783939930234	0.0214616276088343	FALSE	0.939742138958354	0.0269912985178883	FALSE	TRUE	Chr5_sv	NA	NA	NA	FALSE	NA	NA	NA	FALSE	LOC111132639	shematrin-like protein 2	GO:0016020	membrane	1
Affx-1245596002	5	76886158	0.0142983700954332	0.4567938381154	0.631024926015958	0.0149834557042324	FALSE	FALSE	0.809935486244088	1	0.999976001864479	FALSE	FALSE	0.4171957304594	0.379660144750327	FALSE	0.3851583497712	0.414360682717096	FALSE	0.498931115167327	0.30195941102554	FALSE	0.895742957341908	0.0478165977301702	FALSE	0.928629109505491	0.0321577067354712	FALSE	0.475041701937927	0.323268263792898	FALSE	TRUE	Chr5_sv	NA	NA	NA	FALSE	NA	NA	NA	FALSE	LOC111135323	uncharacterized LOC111135323, transcript variant X1	GO:0005515	protein binding	1
Affx-1246815830	1	53951254	0.0142921400155166	0.214455204720508	0.590636792781187	0.0149851272235271	FALSE	FALSE	0.97996429863447	1	0.999976001864479	FALSE	FALSE	0.675438789090667	0.170414002326144	FALSE	0.538682581486503	0.268667067310176	FALSE	0.914757042134573	0.0386942384705831	FALSE	0.442723884575281	0.35386704757291	FALSE	0.71217654949576	0.147412330847476	FALSE	0.586010410177033	0.232094668892688	FALSE	TRUE	Chr1_sv	NA	NA	NA	FALSE	NA	NA	NA	FALSE	LOC111105240	hydroxylysine kinase-like	GO:0005737; GO:0016301; GO:0019202	cytoplasm; kinase activity; amino acid kinase activity	1
Affx-1247399335	3	30086393	0.0142645116017962	0.115865051123823	0.611451705034764	0.0149834557042324	FALSE	FALSE	0.923612664382193	1	0.999976001864479	FALSE	FALSE	0.703880646453973	0.152500975773873	FALSE	0.802868198907739	0.0953557438685173	FALSE	NA	NA	FALSE	NA	NA	FALSE	0.709360092091013	0.14913324816205	FALSE	0.43527828483154	0.361232998390668	FALSE	TRUE	Chr3_sv	NA	NA	NA	FALSE	NA	NA	NA	FALSE	LOC111127390	NMDA receptor synaptonuclear signaling and neuronal migration factor-like	GO:0048168; GO:2001222	regulation of neuronal synaptic plasticity; regulation of neuron migration	1
Affx-1247377889	3	26062355	0.0142552458276992	0.493181388225756	0.694248325063573	0.0149834557042324	FALSE	FALSE	0.685207785507371	1	0.999976001864479	FALSE	FALSE	0.611203345666337	0.213814277141052	FALSE	0.340770160273888	0.467538441475075	FALSE	0.756452974412037	0.121218065113568	FALSE	0.730169740014851	0.13657616921823	FALSE	0.585310842786074	0.23261343057821	FALSE	0.853047452599443	0.0690268095957991	FALSE	TRUE	Chr3_sv	NA	NA	NA	FALSE	NA	NA	NA	FALSE	LOC111126539	uncharacterized LOC111126539	GO:0016020	membrane	1
Affx-1246548727	2	24336252	0.0142373804320281	0.499436962298996	0.631752055860072	0.0149834557042324	FALSE	FALSE	0.775975621508064	1	0.999976001864479	FALSE	FALSE	0.27845312358841	0.555247905985387	FALSE	0.272119907782177	0.565239684888078	FALSE	0.201652868249636	0.695395596338582	FALSE	0.0336371917943251	1.47318026849648	FALSE	0.252769081909165	0.597276048971219	FALSE	0.670935963405178	0.173318928514925	FALSE	TRUE	Chr2_sv	NA	NA	NA	FALSE	NA	NA	NA	FALSE					1
Affx-1245637372	5	83344953	0.0142337022932457	0.397690194135399	0.602587719958317	0.0149834557042324	FALSE	FALSE	0.763691754494584	1	0.999976001864479	FALSE	FALSE	0.837056928636107	0.0772450044299586	FALSE	0.184111967524616	0.734917980855142	FALSE	0.989702919975226	0.00449514841009015	FALSE	0.706002676770312	0.151193652341437	FALSE	0.561892190767476	0.250347003730266	FALSE	0.685702865666402	0.16386403554191	FALSE	TRUE	Chr5_sv	NA	NA	NA	FALSE	NA	NA	NA	FALSE	LOC111135779	uncharacterized LOC111135779, transcript variant X1	GO:0005509; GO:0005515; GO:0016020	calcium ion binding; protein binding; membrane	1
Affx-1247405042	3	30865606	0.0142332398796911	0.134458808161795	0.586693809738266	0.0149851272235271	FALSE	FALSE	0.990828998891621	1	0.999976001864479	FALSE	FALSE	0.276496020104888	0.55831111556697	FALSE	0.166570948969276	0.778400740039013	FALSE	0.409725235250678	0.38750728673612	FALSE	0.629951783416096	0.200692690225288	FALSE	0.967874052374694	0.0141811529368771	FALSE	0.277335700582469	0.556994221413857	FALSE	TRUE	Chr3_sv	NA	NA	NA	FALSE	NA	NA	NA	FALSE	LOC111123926	uncharacterized LOC111123926, transcript variant X1			1
Affx-1245639239	5	83522118	0.0142304961837857	0.293305706950137	0.710709551948803	0.0149834557042324	FALSE	FALSE	0.837236735871401	1	0.999976001864479	FALSE	FALSE	0.903623609581941	0.0440124304993444	FALSE	0.987438939537693	0.00548975042730653	FALSE	0.838841617313074	0.0763200310905076	FALSE	0.248847652547452	0.604066451727259	FALSE	0.642736849531508	0.191966800308323	FALSE	0.539392335028735	0.268095229329876	FALSE	TRUE	Chr5_sv	NA	NA	NA	FALSE	NA	NA	NA	FALSE	LOC111132672	regulator of G-protein signaling 12-like	GO:0005515; GO:0007165; GO:0005096; GO:0030695; GO:0005737; GO:0005886; GO:0005634; GO:0008277	protein binding; signal transduction; GTPase activator activity; GTPase regulator activity; cytoplasm; plasma membrane; nucleus; regulation of G protein-coupled receptor signaling pathway	1
Affx-1245601530	5	77647263	0.0142072623250302	0.366469978829782	0.643903430366755	0.0149834557042324	FALSE	FALSE	0.951815507078613	1	0.999976001864479	FALSE	FALSE	0.130323234832527	0.884978148677442	FALSE	0.874430847699844	0.0582745299816006	FALSE	0.199744370844354	0.699525451041167	FALSE	0.361130917276258	0.442335328998566	FALSE	0.865788754368462	0.062588059487797	FALSE	0.998489991450519	0.000656284002688994	FALSE	TRUE	Chr5_sv	NA	NA	NA	FALSE	NA	NA	NA	FALSE	LOC111133844	free fatty acid receptor 4-like, transcript variant X3	GO:0016020; GO:0007186; GO:0004930; GO:0004983; GO:0007165; GO:0005886; GO:0007218	membrane; G protein-coupled receptor signaling pathway; G protein-coupled receptor activity; neuropeptide Y receptor activity; signal transduction; plasma membrane; neuropeptide signaling pathway	1
Affx-1245872557	7	2512173	0.0141900280462452	0.494658799153191	0.50583914194566	0.0150570310223897	FALSE	FALSE	0.961944665391573	1	0.999976001864479	FALSE	FALSE	0.925817354427193	0.0334746826358109	FALSE	0.747923304678402	0.126142934304913	FALSE	0.705889512045191	0.151263270710546	FALSE	0.379821753797187	0.420420165234796	FALSE	0.487238866513835	0.312258075795458	FALSE	0.508160141609611	0.293999402563623	FALSE	TRUE	Chr7a_sv	NA	NA	NA	FALSE	NA	NA	NA	FALSE					1
Affx-1245617593	5	80231092	0.0141897420659867	0.255469573442638	0.593355216365614	0.0149844357553333	FALSE	FALSE	0.963856977799368	1	0.999976001864479	FALSE	FALSE	0.639555738873462	0.194121599691523	FALSE	0.149266629907597	0.826037272427943	FALSE	0.093427394491183	1.02952576261419	FALSE	0.328658214460733	0.483255508521648	FALSE	0.918366868307925	0.0369837925970097	FALSE	0.458624407020647	0.33854283675756	FALSE	TRUE	Chr5_sv	NA	NA	NA	FALSE	NA	NA	NA	FALSE	LOC111136456	uncharacterized LOC111136456, transcript variant X1	GO:0046872; GO:0008270; GO:0061630; GO:0006513;	metal ion binding; zinc ion binding; ubiquitin protein ligase activity; protein monoubiquitination;	1
Affx-1245635707	5	83168320	0.0141895795488937	0.174608350975181	0.585780621996592	0.0149862703659089	FALSE	FALSE	0.988284906876091	1	0.999976001864479	FALSE	FALSE	0.967593829452761	0.0143069098876291	FALSE	0.466853243735807	0.330819619331866	FALSE	0.885872802138627	0.0526286317190686	FALSE	0.92598516991904	0.0333959686894497	FALSE	0.257035153812531	0.590007475646379	FALSE	0.173692206879456	0.76021966678707	FALSE	TRUE	Chr5_sv	NA	NA	NA	FALSE	NA	NA	NA	FALSE	LOC111132080	protein FAM43A-like			1
Affx-1245556719	5	71380223	0.0141799227456397	0.451512094049818	0.625187712770611	0.0149834557042324	FALSE	FALSE	0.38785423218238	1	0.937503671729776	FALSE	FALSE	0.323725534012487	0.489823044053169	FALSE	0.422651522549444	0.374017562193758	FALSE	0.868394094374846	0.061283138682769	FALSE	0.62265857771684	0.205750024703145	FALSE	0.823488626197345	0.0843423948109762	FALSE	0.886914533912353	0.0521182282388249	FALSE	TRUE	Chr5_sv	NA	NA	NA	FALSE	NA	NA	NA	FALSE	LOC111099212	mitochondrial intermediate peptidase-like	GO:0006508; GO:0004222; GO:0008237; GO:0046872; GO:0005739; GO:0008233; GO:0016787; GO:0006518; GO:0006627	proteolysis; metalloendopeptidase activity; metallopeptidase activity; metal ion binding; mitochondrion; peptidase activity; hydrolase activity; peptide metabolic process; protein processing involved in protein targeting to mitochondrion	1
Affx-1247043783	2	25439554	0.0141780024050844	0.175690284221431	0.547933617585146	0.0149937175444827	FALSE	FALSE	0.805244527467265	1	0.999976001864479	FALSE	FALSE	0.940938104609321	0.0264389437467336	FALSE	0.782655373122874	0.106429428872114	FALSE	0.692935459145546	0.159307214222635	FALSE	0.316615858539975	0.499467336144808	FALSE	0.702914357913425	0.153097585579538	FALSE	0.283006531925133	0.54820354063718	FALSE	TRUE	Chr2_sv	NA	NA	NA	FALSE	NA	NA	NA	FALSE					1
Affx-1245529665	5	68566972	0.0141746299405549	0.311031935498401	0.607066007401936	0.0149834557042324	FALSE	FALSE	0.962638995073184	1	0.999976001864479	FALSE	FALSE	0.964081066050644	0.0158864463272227	FALSE	0.946678648678148	0.0237974178185366	FALSE	0.956981700245574	0.019096366881834	FALSE	0.0321850705018753	1.49234553520545	FALSE	0.176087827649441	0.754270664290476	FALSE	0.0781566187109344	1.10703423776098	FALSE	TRUE	Chr5_sv	NA	NA	NA	FALSE	NA	NA	NA	FALSE					1
Affx-1247406182	3	30985443	0.0141702218444363	0.229468041980091	0.581199096253921	0.0149864047073658	FALSE	FALSE	0.779544558630408	1	0.999976001864479	FALSE	FALSE	0.953943728140548	0.0204772429885999	FALSE	0.460134083346551	0.337115596204669	FALSE	0.523002754435419	0.281496023880425	FALSE	0.605424582574102	0.217939948989727	FALSE	0.276540662902527	0.558241000432443	FALSE	0.138680630174911	0.857984193545315	FALSE	TRUE	Chr3_sv	NA	NA	NA	FALSE	NA	NA	NA	FALSE	LOC111124748	voltage-dependent calcium channel type A subunit alpha-1-like	GO:0006811; GO:0016020; GO:0055085; GO:0005245; GO:0070588; GO:0005891; GO:0005216; GO:0046872; GO:0034220; GO:0007268; GO:0045202; GO:0098703; GO:0005262; GO:0034702; GO:0042383; GO:0006816; GO:0008331	monoatomic ion transport; membrane; transmembrane transport; voltage-gated calcium channel activity; calcium ion transmembrane transport; voltage-gated calcium channel complex; monoatomic ion channel activity; metal ion binding; monoatomic ion transmembrane transport; chemical synaptic transmission; synapse; ; calcium channel activity; monoatomic ion channel complex; calcium ion transport; high voltage-gated calcium channel activity	1
Affx-1247398617	3	30011277	0.0141428491413726	0.208336561416152	0.578787135867602	0.0149864047073658	FALSE	FALSE	0.675353813659659	1	0.999976001864479	FALSE	FALSE	0.236745324426772	0.625718589286479	FALSE	0.866256521468847	0.0623534828537033	FALSE	0.609674444675606	0.214902008633926	FALSE	0.706576646899345	0.150840720552959	FALSE	0.0842341907352028	1.07451159218631	FALSE	0.0845566357045353	1.07285230483996	FALSE	TRUE	Chr3_sv	NA	NA	NA	FALSE	NA	NA	NA	FALSE	LOC111124169	uncharacterized LOC111124169	GO:0046872; GO:0008270; GO:0005515; GO:0016491; GO:0005737; GO:0005777; GO:0006915; GO:0004846; GO:0006144; GO:0006145; GO:0019628	metal ion binding; zinc ion binding; protein binding; oxidoreductase activity; cytoplasm; peroxisome; apoptotic process; urate oxidase activity; purine nucleobase metabolic process; purine nucleobase catabolic process; urate catabolic process	1
Affx-1244833671	5	68226529	0.0141404190085549	0.126380793657943	0.667332150620657	0.0149834557042324	FALSE	FALSE	0.946633554625772	1	0.999976001864479	FALSE	FALSE	0.455065526528472	0.34192606320934	FALSE	0.407551442367714	0.389817565509545	FALSE	0.0286886390008785	1.54229005434823	FALSE	0.0344042702790372	1.46338764918653	FALSE	0.5088238261706	0.293432560621936	FALSE	0.271131814295525	0.566819519814061	FALSE	TRUE	Chr5_sv	NA	NA	NA	FALSE	NA	NA	NA	FALSE	LOC111135964	serine/arginine-rich splicing factor 10-like, transcript variant X2	GO:0003723; GO:0003676; GO:0005634; GO:0006397; GO:0005654; GO:0016607; GO:0008380; GO:0048025	RNA binding; nucleic acid binding; nucleus; mRNA processing; nucleoplasm; nuclear speck; RNA splicing; negative regulation of mRNA splicing, via spliceosome	1
Affx-1245617850	5	80321096	0.0141225922590498	0.190648169001396	0.557953768448718	0.0149894633679868	FALSE	FALSE	0.775601749370149	1	0.999976001864479	FALSE	FALSE	0.660192528588707	0.180329394896736	FALSE	0.96803600454249	0.0141084895063434	FALSE	0.861700397843379	0.0646437065424805	FALSE	0.297317488247771	0.526779544793953	FALSE	NA	NA	FALSE	NA	NA	FALSE	TRUE	Chr5_sv	NA	NA	NA	FALSE	NA	NA	NA	FALSE					1
Affx-1247401327	3	30271070	0.0141161269825083	0.291576055132652	0.614800776209457	0.0149834557042324	FALSE	FALSE	0.76952634384311	1	0.999976001864479	FALSE	FALSE	0.466349262048527	0.331288706128545	FALSE	0.878862891527356	0.0560788724775292	FALSE	0.0948134496681299	1.02313005187776	FALSE	0.276413847721749	0.558440203560877	FALSE	0.377568774098794	0.423003930150837	FALSE	0.304532640619273	0.516366151697386	FALSE	TRUE	Chr3_sv	NA	NA	NA	FALSE	NA	NA	NA	FALSE	LOC111123593	protein sel-1 homolog 3-like	GO:0005515; GO:0016020	protein binding; membrane	1
Affx-1247402902	3	30455179	0.0141052300683489	0.289839196432593	0.603403618746083	0.0149834557042324	FALSE	FALSE	0.767253975166659	1	0.999976001864479	FALSE	FALSE	0.280568849088112	0.551960549345221	FALSE	0.934245177768237	0.0295391351417445	FALSE	0.486016661551411	0.313348842063212	FALSE	0.232969091442969	0.632701694021968	FALSE	0.275784803817673	0.559429667819168	FALSE	0.0950455789168083	1.02206807971058	FALSE	TRUE	Chr3_sv	NA	NA	NA	FALSE	NA	NA	NA	FALSE	LOC111125375	uncharacterized LOC111125375, transcript variant X6			1
Affx-1246817807	1	54135672	0.0141040623696057	0.247902346741138	0.604278523129725	0.0149834557042324	FALSE	FALSE	0.663766895292382	1	0.999976001864479	FALSE	FALSE	0.96657410009743	0.0147648462087951	FALSE	0.133494139184411	0.87453780078437	FALSE	0.208560900406374	0.680767106884437	FALSE	0.0943293702103112	1.02535306511709	FALSE	0.606723760100006	0.217008997180117	FALSE	0.252790176330531	0.597239807163146	FALSE	TRUE	Chr1_sv	NA	NA	NA	FALSE	NA	NA	NA	FALSE	LOC111120126	tRNA-splicing endonuclease subunit Sen2-like	GO:0003676; GO:0000213; GO:0006388; GO:0005634; GO:0005737; GO:0008033; GO:0000379; GO:0000214; GO:0004519	nucleic acid binding; ; tRNA splicing, via endonucleolytic cleavage and ligation; nucleus; cytoplasm; tRNA processing; endonuclease activity	1
Affx-1245552079	5	70789171	0.014103125983377	0.486370884194406	0.588604134894043	0.0149851272235271	FALSE	FALSE	0.934508522691521	1	0.999976001864479	FALSE	FALSE	0.551308334193037	0.25860544219026	FALSE	0.188862751792339	0.723853686790483	FALSE	0.953577202827698	0.0206441401588731	FALSE	0.181253771706138	0.741712947437686	FALSE	0.767849560613225	0.114723859910458	FALSE	0.299353286538902	0.523815969461258	FALSE	TRUE	Chr5_sv	NA	NA	NA	FALSE	NA	NA	NA	FALSE	LOC111136031	uncharacterized LOC111136031	GO:0016567; GO:0007219; GO:0046872; GO:0016740; GO:0005737; GO:0008270; GO:0061630	protein ubiquitination; Notch signaling pathway; metal ion binding; transferase activity; cytoplasm; zinc ion binding; ubiquitin protein ligase activity	1
Affx-1245854732	7	15558104	0.0141009342185721	0.491348137471285	0.488829546494344	0.0151087037301587	FALSE	FALSE	0.701601218923227	1	0.999976001864479	FALSE	FALSE	0.556957335570213	0.254178071677429	FALSE	0.0806516913955196	1.09338652032662	FALSE	0.578013787490374	0.238061802133842	FALSE	0.565810900045575	0.2473286903466	FALSE	0.874788372083317	0.0580969983522946	FALSE	0.43304829482705	0.363463667140173	FALSE	TRUE	Chr7b_sv	NA	NA	NA	FALSE	NA	NA	NA	FALSE	LOC111104834	F-box/LRR-repeat protein 3-like, transcript variant X4	GO:0005515; GO:0019005; GO:0031146	protein binding; SCF ubiquitin ligase complex; SCF-dependent proteasomal ubiquitin-dependent protein catabolic process	1
Affx-1237038590	5	71024176	0.014085050861764	0.359443268321247	0.716909544109368	0.0149834557042324	FALSE	FALSE	0.722780339318716	1	0.999976001864479	FALSE	FALSE	0.907240307268117	0.0422776629978471	FALSE	0.966737869643991	0.0146912686262233	FALSE	0.839748924919348	0.0758505434873621	FALSE	0.85787122248274	0.0665779004527375	FALSE	0.105931599676211	0.974974469373943	FALSE	0.748716754761402	0.125682448134142	FALSE	TRUE	Chr5_sv	NA	NA	NA	FALSE	NA	NA	NA	FALSE					1
Affx-1245849370	7	14604925	0.0140586538819971	0.143582721499032	0.637605162006991	0.0149834557042324	FALSE	FALSE	0.774283290822333	1	0.999976001864479	FALSE	FALSE	0.874686147517884	0.0581477513804017	FALSE	0.255462281298554	0.592673213858671	FALSE	0.908505614113645	0.0416723846233727	FALSE	0.524034754545023	0.280639909186887	FALSE	NA	NA	FALSE	NA	NA	FALSE	TRUE	Chr7b_sv	NA	NA	NA	FALSE	NA	NA	NA	FALSE	LOC111103367	palmitoyltransferase ZDHHC9-like	GO:0016409; GO:0016020; GO:0016740; GO:0005794; GO:0005783; GO:0016746; GO:0012505; GO:0019706; GO:0006612	palmitoyltransferase activity; membrane; transferase activity; Golgi apparatus; endoplasmic reticulum; acyltransferase activity; endomembrane system; protein-cysteine S-palmitoyltransferase activity; protein targeting to membrane	1
Affx-1236677441	3	32594519	0.0140017521478104	0.215468672582316	0.641182356787476	0.0149834557042324	FALSE	FALSE	0.80563994565605	1	0.999976001864479	FALSE	FALSE	0.97331871708114	0.0117449249890545	FALSE	0.646095590829983	0.189703222718912	FALSE	0.822089633559565	0.0850808281557115	FALSE	0.561271395196397	0.250827090730475	FALSE	0.811122991605072	0.0909132881741231	FALSE	0.442993686529914	0.353602463223338	FALSE	TRUE	Chr3_sv	NA	NA	NA	FALSE	NA	NA	NA	FALSE					1
Affx-1247009462	2	20070071	0.0139823528239905	0.286343858384758	0.588336584557639	0.0149851272235271	FALSE	FALSE	0.796202563140315	1	0.999976001864479	FALSE	FALSE	0.621584352729469	0.2064999266537	FALSE	0.421648536909017	0.375049402305793	FALSE	0.503180890079866	0.298275860985798	FALSE	0.808079007378115	0.0925461753752982	FALSE	0.531212267838362	0.27473190390927	FALSE	0.211592956156783	0.674498793882401	FALSE	TRUE	Chr2_sv	NA	NA	NA	FALSE	NA	NA	NA	FALSE	LOC111122220	RUN and FYVE domain-containing protein 2-like, transcript variant X3	GO:0046872; GO:0005737; GO:0008270	metal ion binding; cytoplasm; zinc ion binding	1
Affx-1244843572	5	83441304	0.0139740767322365	0.187472636367731	0.649663391797843	0.0149834557042324	FALSE	FALSE	0.604754656535109	1	0.999976001864479	FALSE	FALSE	0.764002300382588	0.116905333777765	FALSE	0.64275727015247	0.19195300240312	FALSE	0.949312455810314	0.0225908207654591	FALSE	0.804662944701567	0.0943859977810037	FALSE	0.662690215958359	0.178689441339886	FALSE	0.371358574378368	0.430206544113482	FALSE	TRUE	Chr5_sv	NA	NA	NA	FALSE	NA	NA	NA	FALSE	LOC111132090	glutathione reductase, mitochondrial-like	GO:0050660; GO:0016491; GO:0050661; GO:0006749; GO:0045454; GO:0004362; GO:0016668; GO:0005739; GO:0005737; GO:0000166; GO:0005829; GO:0098869; GO:0034599	flavin adenine dinucleotide binding; oxidoreductase activity; NADP binding; glutathione metabolic process; ; glutathione-disulfide reductase (NADPH) activity; oxidoreductase activity, acting on a sulfur group of donors, NAD(P) as acceptor; mitochondrion; cytoplasm; nucleotide binding; cytosol; cellular oxidant detoxification; cellular response to oxidative stress	1
Affx-1246812761	1	53425045	0.013970583504992	0.499823431376965	0.636808933979618	0.0149834557042324	FALSE	FALSE	0.91258055741063	1	0.999976001864479	FALSE	FALSE	0.450840911819861	0.34597668053318	FALSE	0.911007530206376	0.0404780332206783	FALSE	0.525082117146132	0.279772772337596	FALSE	0.835010776536839	0.0783079195340242	FALSE	0.155570200053309	0.808073589813328	FALSE	0.603635176598662	0.219225459821644	FALSE	TRUE	Chr1_sv	NA	NA	NA	FALSE	NA	NA	NA	FALSE					1
Affx-1244838506	5	74291094	0.013968941610547	0.162588171703977	0.594502871201643	0.0149844357553333	FALSE	FALSE	0.164154332574571	1	0.624348905846849	FALSE	FALSE	0.139645093988691	0.854974317328291	FALSE	0.896050423935343	0.0476675503594137	FALSE	0.174635186178121	0.757868248468709	FALSE	0.430445074164487	0.366082257704231	FALSE	0.771912652642501	0.112431840365775	FALSE	0.1626686507724	0.788696135498204	FALSE	TRUE	Chr5_sv	NA	NA	NA	FALSE	NA	NA	NA	FALSE					1
Affx-1246812184	1	52771795	0.0139588040253223	0.46713571460745	0.612114470287122	0.0149834557042324	FALSE	FALSE	0.800700676942928	1	0.999976001864479	FALSE	FALSE	0.851799559075771	0.0696625890697472	FALSE	0.555857234633634	0.255036737505004	FALSE	0.451061630406812	0.345764114625464	FALSE	0.995800096064575	0.00182783616428203	FALSE	0.562883001742982	0.24958186621045	FALSE	0.975165656778223	0.0109216020311264	FALSE	TRUE	Chr1_sv	NA	NA	NA	FALSE	NA	NA	NA	FALSE	LOC111107987	uncharacterized LOC111107987	GO:0006355; GO:0005515; GO:0016020; GO:0007186; GO:0003700; GO:0043565; GO:0004930; GO:0006357; GO:0005634; GO:0003677; GO:0007165; GO:0008270; GO:0000981; GO:0030154	regulation of DNA-templated transcription; protein binding; membrane; G protein-coupled receptor signaling pathway; DNA-binding transcription factor activity; sequence-specific DNA binding; G protein-coupled receptor activity; regulation of transcription by RNA polymerase II; nucleus; DNA binding; signal transduction; zinc ion binding; DNA-binding transcription factor activity, RNA polymerase II-specific; cell differentiation	1
Affx-1245872525	7	2509606	0.0139465295988907	0.109959911715688	0.668124879901818	0.0149834557042324	FALSE	FALSE	0.739772654991417	1	0.999976001864479	FALSE	FALSE	0.660558787950342	0.180088525292006	FALSE	0.534220417885811	0.272279517277427	FALSE	0.807396876240197	0.0929129351762239	FALSE	0.38734871368391	0.411897881909488	FALSE	NA	NA	FALSE	NA	NA	FALSE	TRUE	Chr7a_sv	NA	NA	NA	FALSE	NA	NA	NA	FALSE					1
Affx-1245637194	5	83324558	0.0139409509736091	0.160379262195397	0.601039519499963	0.0149834557042324	FALSE	FALSE	0.670123995769022	1	0.999976001864479	FALSE	FALSE	0.219563145898475	0.658440555279016	FALSE	0.686341387631018	0.16345981157441	FALSE	0.779041539030267	0.108439384829794	FALSE	0.844759102811815	0.0732671197310581	FALSE	0.0475329824350988	1.32300493524301	FALSE	0.233653497209918	0.631427714286135	FALSE	TRUE	Chr5_sv	NA	NA	NA	FALSE	NA	NA	NA	FALSE	LOC111135779	uncharacterized LOC111135779, transcript variant X1	GO:0005509; GO:0005515; GO:0016020	calcium ion binding; protein binding; membrane	1
Affx-1247044466	2	25506437	0.0139309071243026	0.0956038016305572	NA	NA	NA	FALSE	0.689691327791232	1	0.999976001864479	FALSE	FALSE	0.44895101708877	0.347801040218305	FALSE	0.899203948218794	0.0461417948734671	FALSE	0.838266286997498	0.0766179997429546	FALSE	0.649109285838354	0.187682178021069	FALSE	NA	NA	FALSE	NA	NA	FALSE	TRUE	Chr2_sv	NA	NA	NA	FALSE	NA	NA	NA	FALSE	LOC111121147	receptor-type tyrosine-protein phosphatase C-like	GO:0004725; GO:0006470; GO:0016311; GO:0016020	protein tyrosine phosphatase activity; protein dephosphorylation; dephosphorylation; membrane	1
Affx-1247412086	3	31970506	0.0139305801526168	0.0980145038511777	NA	NA	NA	FALSE	0.855530163023492	1	0.999976001864479	FALSE	FALSE	0.512927910980382	0.289943668150155	FALSE	0.930085111598513	0.0314773075683517	FALSE	NA	NA	FALSE	NA	NA	FALSE	0.529144295140332	0.276425881768227	FALSE	0.944636313372503	0.0247353634447227	FALSE	TRUE	Chr3_sv	NA	NA	NA	FALSE	NA	NA	NA	FALSE	LOC111122736	degenerin-like protein asic-2	GO:0016020; GO:0006814; GO:0005272; GO:0006811; GO:0005886; GO:0034220; GO:0035725; GO:0015280	membrane; sodium ion transport; sodium channel activity; monoatomic ion transport; plasma membrane; monoatomic ion transmembrane transport; sodium ion transmembrane transport; ligand-gated sodium channel activity	1
Affx-1245525600	5	68023668	0.0139261715422002	0.137893788568082	0.594737305396412	0.0149844357553333	FALSE	FALSE	0.386017320578776	1	0.935879345390486	FALSE	FALSE	0.693785598415593	0.158774719474579	FALSE	0.93394607376146	0.0296781992987597	FALSE	0.391455273592189	0.40731785184806	FALSE	0.883976696690103	0.0535591836659935	FALSE	NA	NA	FALSE	NA	NA	FALSE	TRUE	Chr5_sv	NA	NA	NA	FALSE	NA	NA	NA	FALSE	LOC111134516	uncharacterized LOC111134516			1
Affx-1245630301	5	82585038	0.013925568773473	0.122891761632359	0.603031657824863	0.0149834557042324	FALSE	FALSE	0.634752262996742	1	0.999976001864479	FALSE	FALSE	0.911226067201003	0.0403738650048709	FALSE	0.847225682420942	0.072000887692072	FALSE	0.74492983414579	0.127884632054908	FALSE	0.642037531847625	0.19243958346092	FALSE	0.13111748127751	0.882339402007609	FALSE	0.292552464813114	0.53379623851985	FALSE	TRUE	Chr5_sv	NA	NA	NA	FALSE	NA	NA	NA	FALSE	LOC111132079	uncharacterized LOC111132079, transcript variant X1			1
Affx-1247421012	3	32881260	0.0139006238646964	0.289839196432593	0.607176051671778	0.0149834557042324	FALSE	FALSE	0.583879773890465	1	0.999976001864479	FALSE	FALSE	0.288917152157234	0.539226674610909	FALSE	0.532268752255579	0.273869029076751	FALSE	0.157761493439995	0.80199899115997	FALSE	0.257779558492384	0.588751524476569	FALSE	0.810240946800324	0.0913858128432729	FALSE	0.667327394149958	0.175661046760246	FALSE	TRUE	Chr3_sv	NA	NA	NA	FALSE	NA	NA	NA	FALSE					1
Affx-1247031372	2	23267335	0.0138950617497616	0.248854556101076	0.56769758275517	0.0149872496594695	FALSE	FALSE	0.426189918544904	1	0.9651801748312	FALSE	FALSE	0.368177733595747	0.433942480006111	FALSE	0.744484889939815	0.128144112260163	FALSE	0.809560476925816	0.0917507024212868	FALSE	0.549979286651447	0.259653666619164	FALSE	0.677475963761059	0.169106108558524	FALSE	0.341095296755379	0.467124268887145	FALSE	TRUE	Chr2_sv	NA	NA	NA	FALSE	NA	NA	NA	FALSE	LOC111121349	intron-binding protein aquarius-like	GO:0000398; GO:0005681; GO:0004386; GO:0005634; GO:0016787; GO:0000166; GO:0005524; GO:0003729; GO:0003723; GO:0006397; GO:0005654; GO:0071013; GO:0008380	mRNA splicing, via spliceosome; spliceosomal complex; helicase activity; nucleus; hydrolase activity; nucleotide binding; ATP binding; mRNA binding; RNA binding; mRNA processing; nucleoplasm; catalytic step 2 spliceosome; RNA splicing	1
Affx-1237055377	5	81782104	0.0138889696794065	0.311031935498401	0.612328629402949	0.0149834557042324	FALSE	FALSE	0.635000764169802	1	0.999976001864479	FALSE	FALSE	0.744535352898512	0.128114675743613	FALSE	0.846945704562161	0.0721444302417396	FALSE	0.925718964428332	0.0335208391526288	FALSE	0.831016780297346	0.0803902066407213	FALSE	0.33595473270251	0.473719236484926	FALSE	0.474438052778682	0.323820485223392	FALSE	TRUE	Chr5_sv	NA	NA	NA	FALSE	NA	NA	NA	FALSE	LOC111132665	tyrosine-protein kinase SRK2-like	GO:0046872; GO:0005524; GO:0006468; GO:0004672; GO:0016020; GO:0016740; GO:0016301; GO:0000166; GO:0008270; GO:0004713; GO:0012505; GO:0048468; GO:0050793; GO:0030182	metal ion binding; ATP binding; protein phosphorylation; protein kinase activity; membrane; transferase activity; kinase activity; nucleotide binding; zinc ion binding; protein tyrosine kinase activity; endomembrane system; cell development; regulation of developmental process; neuron differentiation	1
Affx-1245601503	5	77644624	0.0138549622445088	0.357300121616144	0.618741589286553	0.0149834557042324	FALSE	FALSE	0.727747326864782	1	0.999976001864479	FALSE	FALSE	0.853844479925401	0.0686212249326445	FALSE	0.364994253161041	0.437713973461599	FALSE	0.751299605654075	0.12418683911486	FALSE	0.975146999700812	0.010929911125303	FALSE	0.839096942265389	0.0761878615088442	FALSE	0.443083762381239	0.353514165196194	FALSE	TRUE	Chr5_sv	NA	NA	NA	FALSE	NA	NA	NA	FALSE	LOC111137720	galactoside 2-alpha-L-fucosyltransferase 2-like, transcript variant X1	; GO:0005975; GO:0016020; GO:0008107; GO:0016740; GO:0016757; GO:0005794; GO:0036065; GO:0006486; GO:0032580	; carbohydrate metabolic process; membrane; galactoside 2-alpha-L-fucosyltransferase activity; transferase activity; glycosyltransferase activity; Golgi apparatus; protein glycosylation; Golgi cisterna membrane	1
Affx-1247392662	3	28776308	0.013847895830948	0.124056574028197	0.601393439506314	0.0149834557042324	FALSE	FALSE	0.984155098135362	1	0.999976001864479	FALSE	FALSE	0.669076853670364	0.174523994028972	FALSE	0.578264403078115	0.237873541264741	FALSE	0.787076418963221	0.103983098996941	FALSE	0.220214595598023	0.657153899816526	FALSE	0.0354891988537786	1.44990380446504	FALSE	0.0297424656762843	1.52662303093118	FALSE	TRUE	Chr3_sv	NA	NA	NA	FALSE	NA	NA	NA	FALSE	LOC111126035	ubiquitin-associated domain-containing protein 1-like, transcript variant X1	GO:0005515; GO:0005737; GO:0000151	protein binding; cytoplasm; ubiquitin ligase complex	1
Affx-1245626976	5	82129697	0.0138422256194035	0.395247060943201	0.581765154222653	0.0149864047073658	FALSE	FALSE	0.915576106462527	1	0.999976001864479	FALSE	FALSE	0.51555660172779	0.287723647609162	FALSE	0.767431696817128	0.1149602673367	FALSE	0.976115243000325	0.0104989052385192	FALSE	0.533553846960884	0.272821744453392	FALSE	0.231107088043021	0.636186734526233	FALSE	0.641184109192456	0.193017249536152	FALSE	TRUE	Chr5_sv	NA	NA	NA	FALSE	NA	NA	NA	FALSE	LOC111138010	adhesion G-protein coupled receptor D1-like	GO:0016020; GO:0007186; GO:0004930; GO:0007166; GO:0004888; GO:0005886; GO:0007189	membrane; G protein-coupled receptor signaling pathway; G protein-coupled receptor activity; cell surface receptor signaling pathway; transmembrane signaling receptor activity; plasma membrane; adenylate cyclase-activating G protein-coupled receptor signaling pathway	1
Affx-1236495358	1	54098932	0.0138281400978086	0.298451421107157	0.590860929871897	0.0149851272235271	FALSE	FALSE	0.948753493257561	1	0.999976001864479	FALSE	FALSE	0.815334608015196	0.0886641230494041	FALSE	0.636825926866746	0.195979263634163	FALSE	0.665948591112645	0.176559295541177	FALSE	0.333909789337349	0.476370848412323	FALSE	0.733599205793776	0.134541147511927	FALSE	0.202112825209878	0.694406127151921	FALSE	TRUE	Chr1_sv	NA	NA	NA	FALSE	NA	NA	NA	FALSE	LOC111108068	MAP kinase-activating death domain protein-like	GO:0016020; GO:0005737; GO:0005886; GO:0005829; GO:0005085; GO:0006915; GO:0042981; GO:0032483	membrane; cytoplasm; plasma membrane; cytosol; guanyl-nucleotide exchange factor activity; apoptotic process; regulation of apoptotic process;	1
Affx-1247424693	3	33228044	0.0138153779559367	0.288968064501599	0.659438974923524	0.0149834557042324	FALSE	FALSE	0.556956503993683	1	0.999976001864479	FALSE	FALSE	0.486382056335752	0.313022455483087	FALSE	0.437975077801489	0.358550601553509	FALSE	0.955731668641862	0.0196640231902152	FALSE	0.133271471123532	0.875262808273024	FALSE	0.268772736414602	0.570614787051268	FALSE	0.140944079723049	0.850953161705186	FALSE	TRUE	Chr3_sv	NA	NA	NA	FALSE	NA	NA	NA	FALSE	LOC111124198	surfeit locus protein 1-like	GO:0016020; GO:0005739; GO:0005743; GO:0033617	membrane; mitochondrion; mitochondrial inner membrane; mitochondrial cytochrome c oxidase assembly	1
Affx-1247380232	3	26292133	0.013812665866103	0.32953470564389	0.610776114981176	0.0149834557042324	FALSE	FALSE	0.922358036278539	1	0.999976001864479	FALSE	FALSE	0.39359004611134	0.404955893405283	FALSE	0.9598902547825	0.0177784174467638	FALSE	0.685377319928964	0.164070271065578	FALSE	0.753874898345678	0.122700717082309	FALSE	0.8403422181856	0.075543817267834	FALSE	0.80678242217401	0.0932435725762696	FALSE	TRUE	Chr3_sv	NA	NA	NA	FALSE	NA	NA	NA	FALSE	LOC111124494	formin-binding protein 1-like, transcript variant X14	GO:0005515; GO:0007165; GO:0016020; GO:0005737; GO:0005886; GO:0006897	protein binding; signal transduction; membrane; cytoplasm; plasma membrane; endocytosis	1
Affx-1247399905	3	30140582	0.0137948330674512	0.383896220890951	0.60219509463219	0.0149834557042324	FALSE	FALSE	0.792472482911505	1	0.999976001864479	FALSE	FALSE	0.409900926084628	0.387321100485671	FALSE	0.6202125637608	0.20745944042581	FALSE	0.0401821990007969	1.39596629984811	FALSE	0.062443437300064	1.204513198509	FALSE	0.308756894922335	0.510383335292477	FALSE	0.0774458163578869	1.11100203796622	FALSE	TRUE	Chr3_sv	NA	NA	NA	FALSE	NA	NA	NA	FALSE	LOC111126004	ubiquitin-like modifier-activating enzyme 5	GO:0008641; GO:0046872; GO:0000166; GO:0005524; GO:0005737; GO:0005829; GO:0032446; GO:0071566; GO:0071569	ubiquitin-like modifier activating enzyme activity; metal ion binding; nucleotide binding; ATP binding; cytoplasm; cytosol; protein modification by small protein conjugation; ; protein ufmylation	1
Affx-1245621025	5	80685728	0.0137482672632455	0.126380793657943	0.737210092890506	0.0149834557042324	FALSE	FALSE	0.69516541727211	1	0.999976001864479	FALSE	FALSE	0.435454512827084	0.361057204284204	FALSE	0.884438339918715	0.0533324392567932	FALSE	0.522537291215236	0.281882710401425	FALSE	0.40384411276942	0.393786243871896	FALSE	0.155025251459357	0.809597555531262	FALSE	0.163389675748377	0.786775389095932	FALSE	TRUE	Chr5_sv	NA	NA	NA	FALSE	NA	NA	NA	FALSE					1
Affx-1247389077	3	27577074	0.0137262086101596	0.47457411828296	0.427510671085876	0.015360325020694	FALSE	FALSE	0.869792358303728	1	0.999976001864479	FALSE	FALSE	0.279399856155569	0.553773821811166	FALSE	0.311498440694048	0.506544123000528	FALSE	0.630629537138487	0.200225691824969	FALSE	0.553441476805195	0.256928296455236	FALSE	0.377397163437504	0.423201368368409	FALSE	0.089641876795925	1.04748905939287	FALSE	TRUE	Chr3_sv	NA	NA	NA	FALSE	NA	NA	NA	FALSE	LOC111126218	ankyrin repeat domain-containing protein 49-like	GO:0005515	protein binding	1
Affx-1236566223	2	24281243	0.0137158842056659	0.276583036800144	0.58475498786924	0.0149864047073658	FALSE	FALSE	0.752748559807823	1	0.999976001864479	FALSE	FALSE	0.710921793416577	0.148178172203767	FALSE	0.268656617734434	0.570802457123394	FALSE	0.860919528521004	0.0650374408257462	FALSE	0.248568242002492	0.604554359218572	FALSE	0.880662150696252	0.0551906684654464	FALSE	0.629810073377695	0.200790397403253	FALSE	TRUE	Chr2_sv	NA	NA	NA	FALSE	NA	NA	NA	FALSE					1
Affx-1247377307	3	26006083	0.013705331935232	0.133310211251745	0.694430138226296	0.0149834557042324	FALSE	FALSE	0.992143788907855	1	0.999976001864479	FALSE	FALSE	0.512194514701077	0.290565076878541	FALSE	0.85143518904759	0.0698484047891581	FALSE	0.86706960903903	0.0619460356171787	FALSE	0.203290801731974	0.691882271373867	FALSE	0.275691849614097	0.559576072921955	FALSE	0.446171527797423	0.350498147443041	FALSE	TRUE	Chr3_sv	NA	NA	NA	FALSE	NA	NA	NA	FALSE	LOC111127485	uncharacterized LOC111127485, transcript variant X2	GO:0016020	membrane	1
Affx-1245504216	5	65161064	0.0137033607413301	0.134458808161795	0.627580880256314	0.0149834557042324	FALSE	FALSE	0.734871315655732	1	0.999976001864479	FALSE	FALSE	0.451052878366415	0.345772541411227	FALSE	0.19211000805471	0.716450009788394	FALSE	0.0572554937732756	1.24218283560907	FALSE	0.371908862473367	0.429563472414301	FALSE	0.860297525147457	0.0653513264499213	FALSE	0.923974114731064	0.0343401954324156	FALSE	TRUE	Chr5_sv	NA	NA	NA	FALSE	NA	NA	NA	FALSE					1
Affx-1244968804	2	26501118	0.0136940499734091	0.137893788568082	0.707441607161994	0.0149834557042324	FALSE	FALSE	0.543722912879618	1	0.999976001864479	FALSE	FALSE	0.751252641567613	0.124213987912704	FALSE	0.43557050227664	0.360941539229067	FALSE	0.8036980854418	0.0949070662410625	FALSE	0.761960405165547	0.118067595937161	FALSE	0.842910848819757	0.0742183564702477	FALSE	0.927583058017388	0.0326471921995898	FALSE	TRUE	Chr2_sv	NA	NA	NA	FALSE	NA	NA	NA	FALSE					1
Affx-1247410449	3	31380527	0.0136878448724252	0.401300842304401	0.625905045695994	0.0149834557042324	FALSE	FALSE	0.548193573503834	1	0.999976001864479	FALSE	FALSE	0.246985295301852	0.607328902446268	FALSE	0.979279175295408	0.00909348081552603	FALSE	0.358509952078319	0.445498784005367	FALSE	0.933198574639205	0.0300259332160485	FALSE	0.233870586242874	0.631024395701244	FALSE	0.988481839965978	0.00503130497955868	FALSE	TRUE	Chr3_sv	NA	NA	NA	FALSE	NA	NA	NA	FALSE	LOC111124177	transcriptional regulator ATRX-like	GO:0042393; GO:0005634; GO:0005694; GO:0005737; GO:0003713; GO:0005654; GO:0000775; GO:0005730; GO:0006325; GO:0006334; GO:0006355; GO:0006915; GO:0003712; GO:0003714; GO:0016605; GO:0045892; GO:0045893; GO:0042981; GO:0050681	histone binding; nucleus; chromosome; cytoplasm; transcription coactivator activity; nucleoplasm; chromosome, centromeric region; nucleolus; chromatin organization; nucleosome assembly; regulation of DNA-templated transcription; apoptotic process; transcription coregulator activity; transcription corepressor activity; ; negative regulation of DNA-templated transcription; positive regulation of DNA-templated transcription; regulation of apoptotic process; nuclear androgen receptor binding	1
Affx-1236673271	3	30444233	0.0136789006403629	0.27025809648214	0.567736265194703	0.0149872496594695	FALSE	FALSE	0.708057640145342	1	0.999976001864479	FALSE	FALSE	0.750490744769849	0.124654659210408	FALSE	0.218264161320496	0.66101756900234	FALSE	0.509622400494533	0.292751490803479	FALSE	0.0768514422723786	1.11434797767552	FALSE	0.232739709321385	0.633129512424984	FALSE	0.282161925233947	0.549501590072821	FALSE	TRUE	Chr3_sv	NA	NA	NA	FALSE	NA	NA	NA	FALSE	LOC111125375	uncharacterized LOC111125375, transcript variant X6			1
Affx-1245583735	5	74989981	0.0136749460891094	0.472411152650781	0.625479249489661	0.0149834557042324	FALSE	FALSE	0.341963668528512	1	0.895479504986085	FALSE	FALSE	0.677575389439991	0.169042376621435	FALSE	0.565097301100919	0.247876766883268	FALSE	0.301102608234297	0.521285482491703	FALSE	0.785509830154345	0.104848375671652	FALSE	0.269876623524963	0.568834732019225	FALSE	0.349181231839316	0.456949107256469	FALSE	TRUE	Chr5_sv	NA	NA	NA	FALSE	NA	NA	NA	FALSE	LOC111138369	myosin-VIIa-like	GO:0005524; GO:0005515; GO:0005856; GO:0003774; GO:0016459; GO:0005737; GO:0000166; GO:0003779; GO:0120025; GO:0007605; GO:0030182; GO:0009887; GO:0007423	ATP binding; protein binding; cytoskeleton; cytoskeletal motor activity; myosin complex; cytoplasm; nucleotide binding; actin binding; plasma membrane bounded cell projection; sensory perception of sound; neuron differentiation; animal organ morphogenesis; sensory organ development	1
Affx-1244841166	5	79083967	0.0136728616283853	0.20936083960182	0.620556703396586	0.0149834557042324	FALSE	FALSE	0.84124099623138	1	0.999976001864479	FALSE	FALSE	0.850793382887428	0.0701758965157256	FALSE	0.186142578514069	0.730154274377843	FALSE	0.476538799740871	0.321901733373278	FALSE	0.684031350668141	0.16492399314807	FALSE	0.391097985304026	0.40771442125983	FALSE	0.963968173794533	0.0159373044515084	FALSE	TRUE	Chr5_sv	NA	NA	NA	FALSE	NA	NA	NA	FALSE	LOC111134780	SCO-spondin-like	GO:0005515; GO:0016020	protein binding; membrane	1
Affx-1247397333	3	29242821	0.0136702877443969	0.176770415747038	0.583512077768535	0.0149864047073658	FALSE	FALSE	0.786282254671165	1	0.999976001864479	FALSE	FALSE	0.307030796362978	0.512818060940679	FALSE	0.75318383979897	0.123099006713558	FALSE	0.417931345254529	0.378895055129248	FALSE	0.54781697831458	0.261364511924939	FALSE	0.0878102755932639	1.05645465980764	FALSE	0.870910819590182	0.0600263140426188	FALSE	TRUE	Chr3_sv	NA	NA	NA	FALSE	NA	NA	NA	FALSE	LOC111127643	uncharacterized LOC111127643, transcript variant X2			1
Affx-1247065451	2	28413349	0.0136702465341326	0.288968064501599	0.623790824661219	0.0149834557042324	FALSE	FALSE	0.465191962239776	1	0.985802516547433	FALSE	FALSE	0.78011243245236	0.107842800803376	FALSE	0.994896095212419	0.00222227365849626	FALSE	0.937453521982313	0.0280502549570253	FALSE	0.881741801063554	0.0546585699586423	FALSE	0.60740405269771	0.216522314725326	FALSE	0.755778215791111	0.121605630145993	FALSE	TRUE	Chr2_sv	NA	NA	NA	FALSE	NA	NA	NA	FALSE	LOC111120217	uncharacterized LOC111120217			1
Affx-1247075616	2	29921130	0.0136576568610424	0.316764109724787	0.625041815383243	0.0149834557042324	FALSE	FALSE	0.936599691750654	1	0.999976001864479	FALSE	FALSE	0.708192917529552	0.14984842083294	FALSE	0.805895293983763	0.0937213802780405	FALSE	0.53757886626844	0.269557812951642	FALSE	0.777698894895043	0.109188518174007	FALSE	0.601593684700494	0.220696731449198	FALSE	0.732288331168072	0.135317886182271	FALSE	TRUE	Chr2_sv	NA	NA	NA	FALSE	NA	NA	NA	FALSE	LOC111121091	uncharacterized LOC111121091			1
Affx-1236495456	1	54142184	0.0136395116987191	0.267520381964776	0.596441376218447	0.0149844357553333	FALSE	FALSE	0.316398761580829	1	0.869144077281587	FALSE	FALSE	0.996453384457492	0.00154301341749977	FALSE	0.0720331350284996	1.14246768343309	FALSE	0.446740526137689	0.349944648648284	FALSE	0.120958782831188	0.917362591984717	FALSE	0.664880235162825	0.177256577091178	FALSE	0.88268565654911	0.0541939305466652	FALSE	TRUE	Chr1_sv	NA	NA	NA	FALSE	NA	NA	NA	FALSE	LOC111120117	uncharacterized LOC111120117, transcript variant X2			1
Affx-1244864240	7	1766281	0.0136259513593898	0.141312553488582	0.556333595418488	0.0149910958778049	FALSE	FALSE	0.949009393253944	1	0.999976001864479	FALSE	FALSE	0.532098094556046	0.274008296281586	FALSE	0.78563717074426	0.104777977019442	FALSE	0.411551071463108	0.385576263299012	FALSE	0.381677864306484	0.418303026554202	FALSE	0.855546700775228	0.0677562791264816	FALSE	0.3423504166617	0.465529139233008	FALSE	TRUE	Chr7a_sv	NA	NA	NA	FALSE	NA	NA	NA	FALSE	LOC111102936	uncharacterized LOC111102936, transcript variant X2	; GO:0006281	; DNA repair	1
Affx-1247044320	2	25491676	0.0136072120278695	0.455201117066799	0.607675907753296	0.0149834557042324	FALSE	FALSE	0.597188161432038	1	0.999976001864479	FALSE	FALSE	0.908014058581285	0.0419074273412389	FALSE	0.406160552328073	0.391302259016315	FALSE	0.148375419507382	0.82863804013856	FALSE	0.0953716580590972	1.02058066698644	FALSE	0.831054356444976	0.0803705695587592	FALSE	0.597364287342658	0.223760744694102	FALSE	TRUE	Chr2_sv	NA	NA	NA	FALSE	NA	NA	NA	FALSE					1
Affx-1247403745	3	30536949	0.0136039743548988	0.290708526642944	0.571184284765499	0.0149872496594695	FALSE	FALSE	0.912800091280789	1	0.999976001864479	FALSE	FALSE	0.39151703618044	0.407249335628556	FALSE	0.797103417509078	0.0984853288676105	FALSE	0.273374565184507	0.563241894720175	FALSE	0.00739280927342184	2.13119049799143	FALSE	0.268010824016	0.571847665988022	FALSE	0.842602172252821	0.0743774255839665	FALSE	TRUE	Chr3_sv	NA	NA	NA	FALSE	NA	NA	NA	FALSE	LOC111122689	centrosome-associated protein 350-like, transcript variant X4	GO:0008017; GO:0034453; GO:0005813	microtubule binding; microtubule anchoring; centrosome	1
Affx-1245599558	5	77251167	0.0136027074311178	0.173524616008288	0.626324160352593	0.0149834557042324	FALSE	FALSE	0.360442770367075	1	0.913426712398673	FALSE	FALSE	0.788804731623489	0.103030492955526	FALSE	0.429446442061904	0.367090991011632	FALSE	0.62633567473281	0.203192851114658	FALSE	0.399759846263001	0.398200830583539	FALSE	0.989884367562733	0.00441553415238525	FALSE	0.31206450887049	0.505755620883417	FALSE	TRUE	Chr5_sv	NA	NA	NA	FALSE	NA	NA	NA	FALSE	LOC111134907	deoxynucleoside triphosphate triphosphohydrolase SAMHD1-like, transcript variant X1	GO:0005634; GO:0008832; GO:0006203; GO:0045088; GO:0051607	nucleus; ; dGTP catabolic process; regulation of innate immune response; defense response to virus	1
Affx-1245618592	5	80395912	0.0135931174064422	0.157052385027701	0.59865461995187	0.0149844357553333	FALSE	FALSE	0.891818135166201	1	0.999976001864479	FALSE	FALSE	0.668409986717939	0.174957069933505	FALSE	0.550511365833854	0.259233710174574	FALSE	0.247210590741312	0.606932927588132	FALSE	0.308918632240052	0.510155896700146	FALSE	0.775182412547355	0.110596089182628	FALSE	0.930306560695645	0.0313739163064002	FALSE	TRUE	Chr5_sv	NA	NA	NA	FALSE	NA	NA	NA	FALSE	LOC111135214	transcription factor Dp-1-like, transcript variant X2	GO:0006355; GO:0005667; GO:0051726; GO:0005634; GO:0003677; GO:0000977; GO:0006357; GO:0000981	regulation of DNA-templated transcription; transcription regulator complex; regulation of cell cycle; nucleus; DNA binding; RNA polymerase II transcription regulatory region sequence-specific DNA binding; regulation of transcription by RNA polymerase II; DNA-binding transcription factor activity, RNA polymerase II-specific	1
Affx-1247397517	3	29259841	0.0135823033070361	0.397690194135399	0.58063271165228	0.0149864047073658	FALSE	FALSE	0.591885873081821	1	0.999976001864479	FALSE	FALSE	0.465385649327597	0.332187012785273	FALSE	0.727246110083635	0.138318593042375	FALSE	0.608831226694704	0.215503080886944	FALSE	0.766986661099152	0.115212188934209	FALSE	0.944306823458327	0.0248868721378435	FALSE	0.979260784536672	0.00910163689628153	FALSE	TRUE	Chr3_sv	NA	NA	NA	FALSE	NA	NA	NA	FALSE	LOC111127644; LOC111127642	prostaglandin G/H synthase 2-like, transcript variant X1; cytosolic phospholipase A2-like, transcript variant X1	GO:0020037; GO:0006979; GO:0004601; GO:0046872; GO:0005783; GO:0051213; GO:0005737; GO:0043005; GO:0005789; GO:0006629; GO:0098869; GO:0006633; GO:0006631; GO:0016702; GO:0006693; GO:0004666; GO:0001516; GO:0019371; GO:0016020; GO:0004620; GO:0009395; GO:0016787; GO:0005509; GO:0005829; GO:0016042; GO:0005544; GO:0047498; GO:0046475; GO:0004623	heme binding; response to oxidative stress; peroxidase activity; metal ion binding; endoplasmic reticulum; dioxygenase activity; cytoplasm; neuron projection; endoplasmic reticulum membrane; lipid metabolic process; cellular oxidant detoxification; fatty acid biosynthetic process; fatty acid metabolic process; oxidoreductase activity, acting on single donors with incorporation of molecular oxygen, incorporation of two atoms of oxygen; prostaglandin metabolic process; prostaglandin-endoperoxide synthase activity; prostaglandin biosynthetic process; cyclooxygenase pathway; membrane; phospholipase activity; phospholipid catabolic process; hydrolase activity; calcium ion binding; cytosol; lipid catabolic process; calcium-dependent phospholipid binding; calcium-dependent phospholipase A2 activity; glycerophospholipid catabolic process; phospholipase A2 activity	1
Affx-1247035574	2	24040991	0.0135738878426207	0.258277555065087	0.687783400556349	0.0149834557042324	FALSE	FALSE	0.872477507185425	1	0.999976001864479	FALSE	FALSE	0.837557402021867	0.0769854188856731	FALSE	0.962864446235096	0.0164348493197374	FALSE	0.844325585657216	0.073490050071345	FALSE	0.443627125422035	0.35298190693012	FALSE	0.862277623834585	0.0643528837257075	FALSE	0.682663369703279	0.165793399861861	FALSE	TRUE	Chr2_sv	NA	NA	NA	FALSE	NA	NA	NA	FALSE	LOC111120504	actin-5-like			1
Affx-1247059944	2	27416103	0.0135730291560736	0.316764109724787	0.595314641518254	0.0149844357553333	FALSE	FALSE	0.867179919354545	1	0.999976001864479	FALSE	FALSE	0.77404956312309	0.111231230141763	FALSE	0.663539710976649	0.178133080724264	FALSE	0.235181672574295	0.628596525325407	FALSE	0.873431694879915	0.0587710525547067	FALSE	0.0123294757903652	1.90905538781557	FALSE	0.0347766633510444	1.45871208874342	FALSE	TRUE	Chr2_sv	NA	NA	NA	FALSE	NA	NA	NA	FALSE	LOC111121138	myosin-G heavy chain-like, transcript variant X1	GO:0016020	membrane	1
Affx-1245529341	5	68522818	0.0135696240837172	0.235359668483402	0.696064191080586	0.0149834557042324	FALSE	FALSE	0.742570328823882	1	0.999976001864479	FALSE	FALSE	0.97290198901798	0.0119309087271611	FALSE	0.635737144950416	0.196722412801555	FALSE	0.835411051687197	0.0780997837333136	FALSE	0.594739858233377	0.225672955008788	FALSE	0.181915741303663	0.740129719487739	FALSE	0.413003756418343	0.384045998260454	FALSE	TRUE	Chr5_sv	NA	NA	NA	FALSE	NA	NA	NA	FALSE					1
Affx-1247040052	2	24466894	0.0135662228767156	0.245992522859331	0.557420378202932	0.0149898971398478	FALSE	FALSE	0.87371081938922	1	0.999976001864479	FALSE	FALSE	0.994372325465267	0.00245097111718816	FALSE	0.221898689572553	0.65384526249575	FALSE	0.326191808313079	0.486526949638778	FALSE	0.581424327201116	0.235506801000103	FALSE	0.586118928740821	0.232014252829363	FALSE	0.637482907484098	0.195531455262406	FALSE	TRUE	Chr2_sv	NA	NA	NA	FALSE	NA	NA	NA	FALSE					1
Affx-1245872330	7	2496276	0.0135569209992596	0.142448538354128	0.706105539235427	0.0149834557042324	FALSE	FALSE	0.684959888620526	1	0.999976001864479	FALSE	FALSE	0.703174897773702	0.152936641280346	FALSE	0.824167853511256	0.0839843290433457	FALSE	0.306019954616341	0.514250253592891	FALSE	0.0946835104377487	1.0237256487628	FALSE	NA	NA	FALSE	NA	NA	FALSE	TRUE	Chr7a_sv	NA	NA	NA	FALSE	NA	NA	NA	FALSE	LOC111102974	DNA-directed RNA polymerases I, II, and III subunit RPABC1	GO:0003677; GO:0003899; GO:0006351; GO:0005634; GO:0005654; GO:0000428; GO:0005665; GO:0006366; GO:0042797; GO:0005666; GO:0005736; GO:0006362	DNA binding; DNA-directed 5'-3' RNA polymerase activity; DNA-templated transcription; nucleus; nucleoplasm; DNA-directed RNA polymerase complex; RNA polymerase II, core complex; transcription by RNA polymerase II; tRNA transcription by RNA polymerase III; RNA polymerase III complex; RNA polymerase I complex; transcription elongation by RNA polymerase I	1
Affx-1245848634	7	14247790	0.0135499564868007	0.495956038016306	0.447025607319024	0.0152643279337084	FALSE	FALSE	0.946659879529814	1	0.999976001864479	FALSE	FALSE	0.243212443926643	0.614014208221605	FALSE	0.76966611755011	0.113697631648795	FALSE	0.618821296502245	0.20843474863418	FALSE	0.0170557501883413	1.76812917361854	FALSE	0.622516300301151	0.205849272283374	FALSE	0.513157077279025	0.28974967708366	FALSE	TRUE	Chr7b_sv	NA	NA	NA	FALSE	NA	NA	NA	FALSE	LOC111102630	uncharacterized LOC111102630	GO:0016020	membrane	1
Affx-1245634640	5	83057289	0.0135474140026546	0.125219584703392	0.703058815877165	0.0149834557042324	FALSE	FALSE	0.918504460350655	1	0.999976001864479	FALSE	FALSE	0.447128753519606	0.349567401048151	FALSE	0.725647309708225	0.139274410518755	FALSE	0.631580059215767	0.199571590363029	FALSE	0.265825724238941	0.575402994219292	FALSE	0.597118930387727	0.223939160215627	FALSE	0.0758719924888586	1.11991851069599	FALSE	TRUE	Chr5_sv	NA	NA	NA	FALSE	NA	NA	NA	FALSE	LOC111099185	A disintegrin and metalloproteinase with thrombospondin motifs 4-like	GO:0006508; GO:0004222; GO:0008237; GO:0046872; GO:0008233; GO:0005576; GO:0030198; GO:0031012	proteolysis; metalloendopeptidase activity; metallopeptidase activity; metal ion binding; peptidase activity; extracellular region; extracellular matrix organization; extracellular matrix	1
Affx-1247376354	3	25916373	0.0135458985347858	0.126380793657943	0.701477970218336	0.0149834557042324	FALSE	FALSE	0.278595316502437	1	0.823783091935497	FALSE	FALSE	0.246129439722171	0.608836436909895	FALSE	0.681848964169019	0.166311814921628	FALSE	0.576713184859697	0.239040119602879	FALSE	0.262929894550316	0.580160032759587	FALSE	0.423191986876816	0.373462564243496	FALSE	0.711616362045735	0.147754074831393	FALSE	TRUE	Chr3_sv	NA	NA	NA	FALSE	NA	NA	NA	FALSE					1
Affx-1245528218	5	68286075	0.0135170924396818	0.118214494842575	0.561671120886702	0.0149893654625908	FALSE	FALSE	0.979788590817797	1	0.999976001864479	FALSE	FALSE	0.962034191639453	0.0168094924357209	FALSE	0.879703419775986	0.0556637197412182	FALSE	NA	NA	FALSE	NA	NA	FALSE	0.748062307553602	0.126062227403258	FALSE	0.579269367530557	0.237119436914706	FALSE	TRUE	Chr5_sv	NA	NA	NA	FALSE	NA	NA	NA	FALSE	LOC111137945	uncharacterized LOC111137945, transcript variant X2	GO:0016020	membrane	1
Affx-1245633595	5	82932567	0.0135089696857616	0.238281158506374	0.703276129058593	0.0149834557042324	FALSE	FALSE	0.643066854263325	1	0.999976001864479	FALSE	FALSE	0.501585545841406	0.299654987033329	FALSE	0.904641112366279	0.0435236791723573	FALSE	0.697666097510523	0.156352380678358	FALSE	0.321569440238555	0.492725230341437	FALSE	0.665884693955088	0.176600967698298	FALSE	0.183279612980139	0.736885840889628	FALSE	TRUE	Chr5_sv	NA	NA	NA	FALSE	NA	NA	NA	FALSE	LOC111133923	uncharacterized LOC111133923, transcript variant X1	GO:0016020	membrane	1
Affx-1245860972	7	17261794	0.013504147683458	0.159272104860141	0.63606164504641	0.0149834557042324	FALSE	FALSE	0.803197473084947	1	0.999976001864479	FALSE	FALSE	0.506822354809443	0.295144237600218	FALSE	0.586345535899213	0.231846376970191	FALSE	0.955071244264287	0.0199642306814002	FALSE	0.408210800147806	0.389115509216845	FALSE	NA	NA	FALSE	NA	NA	FALSE	TRUE	Chr7b_sv	NA	NA	NA	FALSE	NA	NA	NA	FALSE					1
Affx-1245853075	7	15365509	0.0134982115418211	0.49493266069096	0.599934178497921	0.0149844357553333	FALSE	FALSE	0.981620823297671	1	0.999976001864479	FALSE	FALSE	0.811232174306603	0.090854833101076	FALSE	0.535202697885931	0.271481706013739	FALSE	0.70556259791773	0.151464449345158	FALSE	0.298008443556273	0.525771430762847	FALSE	0.0457355535585473	1.33974606008025	FALSE	0.0693289022281827	1.15908567647824	FALSE	TRUE	Chr7b_sv	NA	NA	NA	FALSE	NA	NA	NA	FALSE	LOC111105468	cell death abnormality protein 1-like	GO:0016020	membrane	1
Affx-1247015722	2	20656069	0.0134835881776519	0.174608350975181	0.587554765676395	0.0149851272235271	FALSE	FALSE	0.855856598391612	1	0.999976001864479	FALSE	FALSE	0.471173066980798	0.326819542490734	FALSE	0.846972718429304	0.0721305783663755	FALSE	0.483050419475661	0.31600753641774	FALSE	0.654650547809968	0.183990464369596	FALSE	0.214931460089654	0.667700011016944	FALSE	0.326735647700052	0.485803480293912	FALSE	TRUE	Chr2_sv	NA	NA	NA	FALSE	NA	NA	NA	FALSE					1
Affx-1248013822	5	82127452	0.0134778059948047	0.365079050493221	0.822298514086147	0.0149834557042324	FALSE	FALSE	0.751910133807839	1	0.999976001864479	FALSE	FALSE	0.586788355343852	0.231518513199729	FALSE	0.0616717273705851	1.20991388719868	FALSE	0.295925517031377	0.528817584930198	FALSE	0.79235107881239	0.101082346431955	FALSE	0.899453735401155	0.0460211702580832	FALSE	0.809349162390651	0.0918640784057895	FALSE	TRUE	Chr5_sv	NA	NA	NA	FALSE	NA	NA	NA	FALSE	LOC111138010	adhesion G-protein coupled receptor D1-like	GO:0016020; GO:0007186; GO:0004930; GO:0007166; GO:0004888; GO:0005886; GO:0007189	membrane; G protein-coupled receptor signaling pathway; G protein-coupled receptor activity; cell surface receptor signaling pathway; transmembrane signaling receptor activity; plasma membrane; adenylate cyclase-activating G protein-coupled receptor signaling pathway	1
Affx-1245621102	5	80692666	0.013469894624192	0.193807486149273	0.633916243399802	0.0149834557042324	FALSE	FALSE	0.428682817909373	1	0.96648149908141	FALSE	FALSE	0.917996581464637	0.0371589360687017	FALSE	0.313476959603684	0.503794374082711	FALSE	0.127926598620362	0.893039147209751	FALSE	0.00415173470563835	2.38177040553493	FALSE	0.711437811179043	0.147863056847691	FALSE	0.522903176694632	0.281578719775319	FALSE	TRUE	Chr5_sv	NA	NA	NA	FALSE	NA	NA	NA	FALSE	LOC111133963	DNA-directed DNA/RNA polymerase mu-like, transcript variant X1	GO:0003677; GO:0003887; GO:0006281; GO:0034061; GO:0016779; GO:0046872; GO:0005634; GO:0016740; GO:0006259; GO:0006974; GO:0006303; GO:0071897	DNA binding; DNA-directed DNA polymerase activity; DNA repair; DNA polymerase activity; nucleotidyltransferase activity; metal ion binding; nucleus; transferase activity; DNA metabolic process; DNA damage response; double-strand break repair via nonhomologous end joining; DNA biosynthetic process	1
Affx-1247394090	3	28919082	0.0134600754935815	0.298451421107157	0.586284337653882	0.0149852179541201	FALSE	FALSE	0.637039325584706	1	0.999976001864479	FALSE	FALSE	0.584257196823908	0.233395929305166	FALSE	0.611662777023398	0.213487947857951	FALSE	0.459622609115417	0.337598616248851	FALSE	0.363056581007087	0.440025686522378	FALSE	0.954037538458351	0.0204345368005325	FALSE	0.392828650668074	0.405796844782027	FALSE	TRUE	Chr3_sv	NA	NA	NA	FALSE	NA	NA	NA	FALSE	LOC111125534	triple functional domain protein-like	GO:0005524; GO:0005515; GO:0005085; GO:0006468; GO:0035556; GO:0004672; GO:0005737; GO:0000166; GO:0007411; GO:0019898; GO:0004674	ATP binding; protein binding; guanyl-nucleotide exchange factor activity; protein phosphorylation; intracellular signal transduction; protein kinase activity; cytoplasm; nucleotide binding; axon guidance; extrinsic component of membrane; protein serine/threonine kinase activity	1
Affx-1246811669	1	52722538	0.0134548004698714	0.400703571911175	0.621514237195999	0.0149834557042324	FALSE	FALSE	0.817397695043886	1	0.999976001864479	FALSE	FALSE	0.81846461308412	0.0870000928855451	FALSE	0.986906500968535	0.00572399022486088	FALSE	0.941837968514598	0.0260238057344529	FALSE	0.465496341851291	0.332083727615057	FALSE	0.61577706265063	0.210576492356805	FALSE	0.959310193990212	0.0180409405293228	FALSE	TRUE	Chr1_sv	NA	NA	NA	FALSE	NA	NA	NA	FALSE	LOC111118652; LOC111118675	cysteine--tRNA ligase, cytoplasmic-like, transcript variant X2; uncharacterized LOC111118675	GO:0005524; GO:0000166; GO:0004812; GO:0006418; GO:0004817; GO:0006423; GO:0046872; GO:0005737; GO:0006412; GO:0016874;	ATP binding; nucleotide binding; aminoacyl-tRNA ligase activity; tRNA aminoacylation for protein translation; cysteine-tRNA ligase activity; cysteinyl-tRNA aminoacylation; metal ion binding; cytoplasm; translation; ligase activity;	1
Affx-1247387523	3	27372487	0.0134498484009276	0.281046799693707	0.686908906151596	0.0149834557042324	FALSE	FALSE	0.962571859982992	1	0.999976001864479	FALSE	FALSE	0.800888693233434	0.0964278375655507	FALSE	0.516747250986349	0.286721825072488	FALSE	0.643772856261204	0.191267338654589	FALSE	0.191432123004384	0.717985184255206	FALSE	0.613766148771547	0.211997068017475	FALSE	0.478940570332558	0.31971837296934	FALSE	TRUE	Chr3_sv	NA	NA	NA	FALSE	NA	NA	NA	FALSE	LOC111125004	sacsin-like, transcript variant X5	GO:0030544;	Hsp70 protein binding;	1
Affx-1247417233	3	32478531	0.0134428466962951	0.459892797621729	0.647882812579476	0.0149834557042324	FALSE	FALSE	0.564318191465744	1	0.999976001864479	FALSE	FALSE	0.231489148053528	0.635469363397379	FALSE	0.617237465814209	0.209547720485531	FALSE	0.619831788138906	0.20772615468708	FALSE	0.222912333092689	0.651865902601299	FALSE	0.638187740281586	0.195051542949148	FALSE	0.670085458831788	0.173869806355438	FALSE	TRUE	Chr3_sv	NA	NA	NA	FALSE	NA	NA	NA	FALSE					1
Affx-1245871145	7	2483682	0.0134384395765587	0.427850997702806	0.594242835216353	0.0149844357553333	FALSE	FALSE	0.963409636723422	1	0.999976001864479	FALSE	FALSE	0.616143336308096	0.210318244124004	FALSE	0.430173968062521	0.366355874443373	FALSE	0.226322228419565	0.645272789368863	FALSE	0.0563670700155858	1.24897453940608	FALSE	0.47857827527235	0.32004701977081	FALSE	0.933115551977276	0.030064572246272	FALSE	TRUE	Chr7a_sv	NA	NA	NA	FALSE	NA	NA	NA	FALSE	LOC111102874	telomere length regulation protein TEL2 homolog	GO:0016020; GO:0042162; GO:0005829; GO:0051879; GO:0051083	membrane; telomeric DNA binding; cytosol; Hsp90 protein binding; 'de novo' cotranslational protein folding	1
Affx-1246811651	1	52721107	0.0134341128565502	0.120556731678753	0.679732829647379	0.0149834557042324	FALSE	FALSE	0.619811019632427	1	0.999976001864479	FALSE	FALSE	0.933987723979994	0.0296588319527605	FALSE	0.0434760789874873	1.36174963088944	FALSE	0.0866105873273719	1.06242901633355	FALSE	0.413927742412832	0.383075465184059	FALSE	0.364152263609142	0.4387169860807	FALSE	0.463497974599493	0.333952159301978	FALSE	TRUE	Chr1_sv	NA	NA	NA	FALSE	NA	NA	NA	FALSE	LOC111118652; LOC111118675	cysteine--tRNA ligase, cytoplasmic-like, transcript variant X2; uncharacterized LOC111118675	GO:0005524; GO:0000166; GO:0004812; GO:0006418; GO:0004817; GO:0006423; GO:0046872; GO:0005737; GO:0006412; GO:0016874;	ATP binding; nucleotide binding; aminoacyl-tRNA ligase activity; tRNA aminoacylation for protein translation; cysteine-tRNA ligase activity; cysteinyl-tRNA aminoacylation; metal ion binding; cytoplasm; translation; ligase activity;	1
Affx-1247015846	2	20674141	0.0134327615609795	0.134458808161795	0.604068764709317	0.0149834557042324	FALSE	FALSE	0.750428093251951	1	0.999976001864479	FALSE	FALSE	0.947477411351978	0.0234311351774409	FALSE	0.0991657693771226	1.00363821429873	FALSE	0.253247302768057	0.596455171433377	FALSE	0.968918966442305	0.0137125427619674	FALSE	0.330097086366742	0.481358308994228	FALSE	0.424883312108387	0.371730326104101	FALSE	TRUE	Chr2_sv	NA	NA	NA	FALSE	NA	NA	NA	FALSE					1
Affx-1247389703	3	27676725	0.0134291968521548	0.461399036079456	0.873587428870634	0.0149834557042324	FALSE	FALSE	0.894966822244644	1	0.999976001864479	FALSE	FALSE	0.250823192198107	0.600632309236915	FALSE	0.838419884795375	0.0765384300806539	FALSE	0.959101606655444	0.0181353814922183	FALSE	0.666747574204668	0.176038555707743	FALSE	0.536527488229896	0.270408022662162	FALSE	0.525864104730039	0.27912647293956	FALSE	TRUE	Chr3_sv	NA	NA	NA	FALSE	NA	NA	NA	FALSE					1
Affx-1247407402	3	31104790	0.0134279144920664	0.293305706950137	0.592595017977024	0.0149845668294001	FALSE	FALSE	0.279741498792967	1	0.825358042537052	FALSE	FALSE	0.517865735907561	0.28578282271168	FALSE	0.383475965729056	0.416261850172207	FALSE	0.535912454840359	0.270906149644976	FALSE	0.945017195905977	0.0245602888249904	FALSE	0.375132597257268	0.42581519606293	FALSE	0.216566046716365	0.664409631180616	FALSE	TRUE	Chr3_sv	NA	NA	NA	FALSE	NA	NA	NA	FALSE					1
Affx-1245529319	5	68521117	0.0134263483755629	0.473965136705554	0.6451204261175	0.0149834557042324	FALSE	FALSE	0.506247674225775	1	0.999976001864479	FALSE	FALSE	0.599151566320318	0.222463300999485	FALSE	0.620552231436019	0.207221658371895	FALSE	0.325891619845738	0.486926807075655	FALSE	0.776273027269801	0.109985503764957	FALSE	0.767563984713355	0.114885411225784	FALSE	0.344941612809273	0.462254410378018	FALSE	TRUE	Chr5_sv	NA	NA	NA	FALSE	NA	NA	NA	FALSE					1
Affx-1245511462	5	66068883	0.0134185220129845	0.165888023062024	0.635218749586187	0.0149834557042324	FALSE	FALSE	0.45848992438037	1	0.982357645869355	FALSE	FALSE	0.948617868529836	0.0229086990697474	FALSE	0.589812830901811	0.229285783955732	FALSE	0.669407400969281	0.174309490391222	FALSE	0.892320923710672	0.0494789232803426	FALSE	0.974519943935943	0.0112092684471334	FALSE	0.274895477788142	0.56083240452834	FALSE	TRUE	Chr5_sv	NA	NA	NA	FALSE	NA	NA	NA	FALSE					1
Affx-1247373274	3	25547143	0.013396299068305	0.353692176028107	0.783321369325447	0.0149834557042324	FALSE	FALSE	0.89987373478775	1	0.999976001864479	FALSE	FALSE	0.668189463748791	0.175100376755111	FALSE	0.305880209223715	0.514448621423235	FALSE	0.660612720883929	0.180053067707118	FALSE	0.681141209876618	0.166762843574971	FALSE	0.11423983481743	0.942182433525976	FALSE	0.215001437666803	0.66755863604406	FALSE	TRUE	Chr3_sv	NA	NA	NA	FALSE	NA	NA	NA	FALSE					1
Affx-1247070258	2	29356660	0.0133570608990561	0.321607134813747	0.56878823953302	0.0149872496594695	FALSE	FALSE	0.925870467282416	1	0.999976001864479	FALSE	FALSE	0.835890318861997	0.0778507046638579	FALSE	0.336721713309976	0.472728877473934	FALSE	0.848843883615915	0.0711721763268059	FALSE	0.41087854997663	0.386286530604628	FALSE	0.424308179878826	0.372318595756378	FALSE	0.82239228149267	0.0849209743712613	FALSE	TRUE	Chr2_sv	NA	NA	NA	FALSE	NA	NA	NA	FALSE	LOC111121917	pyrokinin-1 receptor-like	GO:0016020; GO:0007186; GO:0004930; GO:0001607; GO:0007165; GO:0005886; GO:0008188; GO:0007218	membrane; G protein-coupled receptor signaling pathway; G protein-coupled receptor activity; neuromedin U receptor activity; signal transduction; plasma membrane; neuropeptide receptor activity; neuropeptide signaling pathway	1
Affx-1245640815	5	83907559	0.0133420387040987	0.333430926534841	0.712754204029357	0.0149834557042324	FALSE	FALSE	0.901549348117411	1	0.999976001864479	FALSE	FALSE	0.985784162413811	0.00621816349062791	FALSE	0.268390861446664	0.571232275726793	FALSE	0.767203050366606	0.115089679097623	FALSE	0.381593271890781	0.418399291217593	FALSE	0.209893233826764	0.678001561222568	FALSE	0.962789288307035	0.0164687501949146	FALSE	TRUE	Chr5_sv	NA	NA	NA	FALSE	NA	NA	NA	FALSE					1
Affx-1245590694	5	75862660	0.0133412274561723	0.108773478672132	0.629678530986103	0.0149834557042324	FALSE	FALSE	0.509437649520496	1	0.999976001864479	FALSE	FALSE	0.955620646036946	0.0197144759553758	FALSE	0.579938529506033	0.236618036973467	FALSE	NA	NA	FALSE	NA	NA	FALSE	0.722825415329497	0.140966585575267	FALSE	0.754376630067166	0.122411774128205	FALSE	TRUE	Chr5_sv	NA	NA	NA	FALSE	NA	NA	NA	FALSE					1
Affx-1247414348	3	32206651	0.0133228378294813	0.408327552812936	0.63742337734431	0.0149834557042324	FALSE	FALSE	0.96029500540969	1	0.999976001864479	FALSE	FALSE	0.904092815697197	0.0437869818300096	FALSE	0.588751305409079	0.230068116922358	FALSE	0.679384375265315	0.167884445417249	FALSE	0.245574038351969	0.609817547939854	FALSE	0.946475793052747	0.0238904890198392	FALSE	0.655192048100137	0.18363138213773	FALSE	TRUE	Chr3_sv	NA	NA	NA	FALSE	NA	NA	NA	FALSE					1
Affx-1246562113	2	24284117	0.013322321861594	0.218498265843881	0.593282023776068	0.0149844357553333	FALSE	FALSE	0.569619286203721	1	0.999976001864479	FALSE	FALSE	0.178768368099388	0.747709324327585	FALSE	0.26338221307992	0.579413557476254	FALSE	0.676258882627469	0.169887017411054	FALSE	0.748346423243049	0.125897312731093	FALSE	0.497767586603384	0.302973386991404	FALSE	0.533017595775118	0.273258453971732	FALSE	TRUE	Chr2_sv	NA	NA	NA	FALSE	NA	NA	NA	FALSE	LOC111121241	uncharacterized LOC111121241			1
Affx-1245532478	5	68878017	0.0133204936815422	0.118214494842575	0.598374619304947	0.0149844357553333	FALSE	FALSE	0.37773019516931	1	0.928822129020859	FALSE	FALSE	0.944106632211247	0.0249789515010749	FALSE	0.870481407636188	0.0602405004194125	FALSE	0.884502620672935	0.0533008759909925	FALSE	0.204482633437044	0.689343570408373	FALSE	NA	NA	FALSE	NA	NA	FALSE	TRUE	Chr5_sv	NA	NA	NA	FALSE	NA	NA	NA	FALSE	LOC111132865	fibronectin type-III domain-containing protein 3A-like, transcript variant X10	GO:0005515; GO:0016020	protein binding; membrane	1
Affx-1236672811	3	30150808	0.0133189775786123	0.281046799693707	0.583546554169663	0.0149864047073658	FALSE	FALSE	0.80273501323319	1	0.999976001864479	FALSE	FALSE	0.337285430621809	0.472002418185867	FALSE	0.987364744151626	0.00552238419949673	FALSE	0.573779449142192	0.241255010784995	FALSE	0.880640065996312	0.0552015595700259	FALSE	0.602969739483761	0.219704482727157	FALSE	0.545697649189091	0.263047917110028	FALSE	TRUE	Chr3_sv	NA	NA	NA	FALSE	NA	NA	NA	FALSE	LOC111126659	uncharacterized LOC111126659, transcript variant X2	GO:0005634; GO:0006355; GO:0005515; GO:0005694; GO:0016279; GO:0046975; GO:0042054; GO:0016740; GO:0008168; GO:0032259; GO:0010468; GO:0006338; GO:0140938	nucleus; regulation of DNA-templated transcription; protein binding; chromosome; protein-lysine N-methyltransferase activity; histone H3K36 methyltransferase activity; histone methyltransferase activity; transferase activity; methyltransferase activity; methylation; regulation of gene expression; chromatin remodeling; histone H3 methyltransferase activity	1
Affx-1236558347	2	20659033	0.0133038541361874	0.23730913021936	0.597417370753407	0.0149844357553333	FALSE	FALSE	0.741708076802505	1	0.999976001864479	FALSE	FALSE	0.638767657843914	0.194657081224076	FALSE	0.771311052982041	0.112770445099665	FALSE	0.633329448760294	0.198370317536006	FALSE	0.355522013187708	0.449133503485634	FALSE	0.880730591420431	0.0551569185490845	FALSE	0.834083925111383	0.0787902486680112	FALSE	TRUE	Chr2_sv	NA	NA	NA	FALSE	NA	NA	NA	FALSE	LOC111122082	vesicular acetylcholine transporter-like	GO:0022857; GO:0055085; GO:0016020; GO:0007268; GO:0006836; GO:0043195; GO:0030121; GO:0030122; GO:0005277; GO:0015695; GO:1901374	transmembrane transporter activity; transmembrane transport; membrane; chemical synaptic transmission; neurotransmitter transport; terminal bouton; AP-1 adaptor complex; AP-2 adaptor complex; acetylcholine transmembrane transporter activity; organic cation transport; acetate ester transport	1
Affx-1247011492	2	20254884	0.0132961279983754	0.319193730012162	0.789580694460514	0.0149834557042324	FALSE	FALSE	0.734069122902237	1	0.999976001864479	FALSE	FALSE	0.612181833989708	0.21311956189171	FALSE	0.979664004749653	0.00892284869887797	FALSE	0.660625240011278	0.180044837565256	FALSE	0.746516051717684	0.126960849563246	FALSE	0.590352202283085	0.228888812304638	FALSE	0.655853786248725	0.183192969927763	FALSE	TRUE	Chr2_sv	NA	NA	NA	FALSE	NA	NA	NA	FALSE					1
Affx-1245848199	7	13818192	0.013294679840577	0.488292419260394	0.577015508694871	0.0149864047073658	FALSE	FALSE	0.939451711304605	1	0.999976001864479	FALSE	FALSE	0.816394777522584	0.0880997821288946	FALSE	0.524641897539912	0.28013702990309	FALSE	0.253254631172537	0.596442604114622	FALSE	0.922577055967133	0.034997350281374	FALSE	0.45818619929945	0.338957996024749	FALSE	0.831168189005608	0.0803110867257826	FALSE	TRUE	Chr7b_sv	NA	NA	NA	FALSE	NA	NA	NA	FALSE	LOC111103338	trichohyalin-like, transcript variant X2			1
Affx-1247048858	2	26066563	0.0132873106249108	0.120556731678753	0.64888220689486	0.0149834557042324	FALSE	FALSE	0.948305133448818	1	0.999976001864479	FALSE	FALSE	0.887040116543239	0.0520567386807987	FALSE	0.849908576938541	0.0706277880110064	FALSE	NA	NA	FALSE	NA	NA	FALSE	0.870511003436599	0.0602257349411421	FALSE	0.194890307667398	0.710209758785066	FALSE	TRUE	Chr2_sv	NA	NA	NA	FALSE	NA	NA	NA	FALSE	LOC111120200	uncharacterized LOC111120200	GO:0004615; GO:0009298; GO:0046872; GO:0005737; GO:0016853; GO:0005829; GO:0006487; GO:0006013	phosphomannomutase activity; GDP-mannose biosynthetic process; metal ion binding; cytoplasm; isomerase activity; cytosol; protein N-linked glycosylation; mannose metabolic process	1
Affx-1247055317	2	26754302	0.0132705778180298	0.202153056168641	0.528890783443752	0.0150125582513575	FALSE	FALSE	0.734752128175231	1	0.999976001864479	FALSE	FALSE	0.693985781134667	0.158649427582628	FALSE	0.557320259658996	0.253895169220524	FALSE	0.175040098932028	0.756862449884932	FALSE	0.0464996022142812	1.3325507623118	FALSE	0.893235456625809	0.0490340461118951	FALSE	0.830651760605933	0.0805810100848672	FALSE	TRUE	Chr2_sv	NA	NA	NA	FALSE	NA	NA	NA	FALSE	LOC111120203	U3 small nucleolar RNA-associated protein 6 homolog	GO:0005515; GO:0006396; GO:0030515; GO:0000462; GO:0005634; GO:0006364; GO:0005730; GO:0032040; GO:0034388	protein binding; RNA processing; snoRNA binding; maturation of SSU-rRNA from tricistronic rRNA transcript (SSU-rRNA, 5.8S rRNA, LSU-rRNA); nucleus; rRNA processing; nucleolus; ; Pwp2p-containing subcomplex of 90S preribosome	1
Affx-1247387450	3	27336736	0.0132644488702544	0.105203369217603	0.562367697214876	0.0149893654625908	FALSE	FALSE	0.700200717557517	1	0.999976001864479	FALSE	FALSE	0.738440159723111	0.131684692437359	FALSE	0.424842435077108	0.371772110572075	FALSE	NA	NA	FALSE	NA	NA	FALSE	0.494659897163557	0.305693297128331	FALSE	0.503563779648023	0.297945515388455	FALSE	TRUE	Chr3_sv	NA	NA	NA	FALSE	NA	NA	NA	FALSE	LOC111125005	uncharacterized LOC111125005			1
Affx-1245632147	5	82781623	0.013239578004954	0.23730913021936	0.76805509573088	0.0149834557042324	FALSE	FALSE	0.732842478497853	1	0.999976001864479	FALSE	FALSE	0.229468371701417	0.639277166083754	FALSE	0.724437419226855	0.139999125249159	FALSE	0.944727306200586	0.0246935317054529	FALSE	0.529719647737074	0.275953918426409	FALSE	0.888516447883832	0.051334528287413	FALSE	0.680631044648652	0.16708824593648	FALSE	TRUE	Chr5_sv	NA	NA	NA	FALSE	NA	NA	NA	FALSE					1
Affx-1245621224	5	80734792	0.0132321790513209	0.241186433043557	0.574908114241639	0.0149864047073658	FALSE	FALSE	0.870460490705424	1	0.999976001864479	FALSE	FALSE	0.785818171027289	0.104677932910774	FALSE	0.723802997801993	0.140379622490368	FALSE	0.553709809454281	0.256717782512758	FALSE	0.576808676304118	0.238968215621044	FALSE	0.314569224015987	0.502283768978581	FALSE	0.228542427227469	0.641033164520394	FALSE	TRUE	Chr5_sv	NA	NA	NA	FALSE	NA	NA	NA	FALSE	LOC111132650	general transcription factor 3C polypeptide 1-like	GO:0003677; GO:0006384; GO:0000127; GO:0005634; GO:0042791	DNA binding; transcription initiation at RNA polymerase III promoter; transcription factor TFIIIC complex; nucleus; 5S class rRNA transcription by RNA polymerase III	1
Affx-1247070609	2	29389769	0.0132251384335934	0.205252916535291	0.686906220318499	0.0149834557042324	FALSE	FALSE	0.362210675660709	1	0.915017670574498	FALSE	FALSE	0.579589703056628	0.236879338772655	FALSE	0.211843562960595	0.673984727854474	FALSE	0.966642199719814	0.0147342492287921	FALSE	0.625559328981144	0.203731494879859	FALSE	0.621251342091135	0.206732660049928	FALSE	0.889187391905776	0.0510067039403983	FALSE	TRUE	Chr2_sv	NA	NA	NA	FALSE	NA	NA	NA	FALSE	LOC111118920; LOC111118923	structural maintenance of chromosomes protein 6-like, transcript variant X2; copper transporter 2-like	GO:0005634; GO:0005694; GO:0000166; GO:0005524; GO:0006281; GO:0006310; GO:0030915; GO:0000724; GO:0003697; GO:0006974; GO:0003684; GO:0035861; GO:0016020; GO:0005375; GO:0035434; GO:0006811; GO:0006825	nucleus; chromosome; nucleotide binding; ATP binding; DNA repair; DNA recombination; Smc5-Smc6 complex; double-strand break repair via homologous recombination; single-stranded DNA binding; DNA damage response; damaged DNA binding; site of double-strand break; membrane; copper ion transmembrane transporter activity; copper ion transmembrane transport; monoatomic ion transport; copper ion transport	1
Affx-1245634557	5	83049872	0.0132195112669074	0.266604207017702	0.714435369403272	0.0149834557042324	FALSE	FALSE	0.545083279790273	1	0.999976001864479	FALSE	FALSE	0.372434490090295	0.428950107061534	FALSE	0.441312553559248	0.355253718453632	FALSE	0.760701299853632	0.118785841640633	FALSE	0.679667600218016	0.167703432419814	FALSE	0.927074427012249	0.0328853986028502	FALSE	0.541072467944311	0.26674456424533	FALSE	TRUE	Chr5_sv	NA	NA	NA	FALSE	NA	NA	NA	FALSE					1
Affx-1245861306	7	1814999	0.0132075481030517	0.201116165938471	0.588996737756363	0.0149851272235271	FALSE	FALSE	0.925003059097605	1	0.999976001864479	FALSE	FALSE	0.849712637294749	0.0707279226830729	FALSE	0.444045949108776	0.352572087516288	FALSE	0.402335547319793	0.395411594764508	FALSE	0.631479766990454	0.199640559954523	FALSE	0.046210387252355	1.33526039199079	FALSE	0.32638731078449	0.486266733997219	FALSE	TRUE	Chr7a_sv	NA	NA	NA	FALSE	NA	NA	NA	FALSE					1
Affx-1247393562	3	28865993	0.0132007339157931	0.292441781901716	0.679070770164158	0.0149834557042324	FALSE	FALSE	0.263829480066466	1	0.80292821498953	FALSE	FALSE	0.316713438831383	0.499333508189548	FALSE	0.794995614081526	0.0996352673000648	FALSE	0.265560854992116	0.575835941780802	FALSE	0.982290723102184	0.00775995747471442	FALSE	0.0849161279551651	1.07100981721499	FALSE	0.211309000641163	0.675082003915317	FALSE	TRUE	Chr3_sv	NA	NA	NA	FALSE	NA	NA	NA	FALSE					1
Affx-1245530058	5	68654980	0.0131807649811611	0.248854556101077	0.606960787023129	0.0149834557042324	FALSE	FALSE	0.445918328063575	1	0.977410530013149	FALSE	FALSE	0.801886198759675	0.0958872610893271	FALSE	0.386362410748246	0.413005132770807	FALSE	0.607153193495398	0.216701716345447	FALSE	0.152777535183	0.815940500886799	FALSE	0.465452992308132	0.332124173355141	FALSE	0.699401167615454	0.155273646993137	FALSE	TRUE	Chr5_sv	NA	NA	NA	FALSE	NA	NA	NA	FALSE	LOC111138403	fibrillin-2-like, transcript variant X5	GO:0005509; GO:0005576; GO:0008061; GO:0016020; GO:0005886; GO:0005654; GO:0007219; GO:0005112; GO:0006357; GO:0043005; GO:0048646; GO:0007154; GO:0023052; GO:0010558; GO:0042063; GO:0045595; GO:0050877; GO:0009887; GO:0048732; GO:0005178; GO:0003013; GO:0001764; GO:0016358; GO:0048667	calcium ion binding; extracellular region; chitin binding; membrane; plasma membrane; nucleoplasm; Notch signaling pathway; Notch binding; regulation of transcription by RNA polymerase II; neuron projection; anatomical structure formation involved in morphogenesis; cell communication; signaling; negative regulation of macromolecule biosynthetic process; ; regulation of cell differentiation; nervous system process; animal organ morphogenesis; gland development; integrin binding; circulatory system process; neuron migration; dendrite development; cell morphogenesis involved in neuron differentiation	1
Affx-1244843661	5	83549968	0.0131629703942299	0.412306652853475	0.63051646231862	0.0149834557042324	FALSE	FALSE	0.929602253208959	1	0.999976001864479	FALSE	FALSE	0.581919744456976	0.235136907004495	FALSE	0.750105699255816	0.1248775347828	FALSE	0.367631686941167	0.434587062926254	FALSE	0.88977911927416	0.0507177901932955	FALSE	0.684801936834123	0.164435020008499	FALSE	0.220503390159826	0.65658472902432	FALSE	TRUE	Chr5_sv	NA	NA	NA	FALSE	NA	NA	NA	FALSE	LOC111132672	regulator of G-protein signaling 12-like	GO:0005515; GO:0007165; GO:0005096; GO:0030695; GO:0005737; GO:0005886; GO:0005634; GO:0008277	protein binding; signal transduction; GTPase activator activity; GTPase regulator activity; cytoplasm; plasma membrane; nucleus; regulation of G protein-coupled receptor signaling pathway	1
Affx-1245859083	7	16289017	0.0131435672014937	0.195904688977974	0.562833389814545	0.0149893654625908	FALSE	FALSE	0.900287153492437	1	0.999976001864479	FALSE	FALSE	0.832165094629051	0.079790504750613	FALSE	0.805162012931122	0.0941167230575564	FALSE	0.60173536342642	0.220594464676444	FALSE	0.435808393277252	0.360704409888537	FALSE	0.212302737419999	0.673044406028368	FALSE	0.290192674921085	0.537313554274239	FALSE	TRUE	Chr7b_sv	NA	NA	NA	FALSE	NA	NA	NA	FALSE	LOC111104881	uncharacterized LOC111104881			1
Affx-1247409633	3	31311814	0.0131378320544824	0.241186433043557	0.611813622179875	0.0149834557042324	FALSE	FALSE	0.487600081564713	1	0.995525256013108	FALSE	FALSE	0.544495690248078	0.26400555339009	FALSE	0.55386768279348	0.256593974434321	FALSE	0.682390416837194	0.16596708082053	FALSE	0.723002239135567	0.140860357694798	FALSE	0.690431516036035	0.16087939265764	FALSE	0.759476758673647	0.119485511773843	FALSE	TRUE	Chr3_sv	NA	NA	NA	FALSE	NA	NA	NA	FALSE					1
Affx-1245636468	5	83259835	0.0131341420910602	0.281934147110491	0.694610040415916	0.0149834557042324	FALSE	FALSE	0.702453129504416	1	0.999976001864479	FALSE	FALSE	0.298892828880497	0.524484504549176	FALSE	0.935005239404229	0.0291859555039852	FALSE	0.276096192740446	0.55893958207213	FALSE	0.652839191344025	0.18519378183761	FALSE	0.77707172624001	0.109538892560009	FALSE	0.900195342862944	0.0456632382028686	FALSE	TRUE	Chr5_sv	NA	NA	NA	FALSE	NA	NA	NA	FALSE					1
Affx-1245615040	5	79729297	0.0131286472679015	0.163689923877303	0.62251060125052	0.0149834557042324	FALSE	FALSE	0.690236714334485	1	0.999976001864479	FALSE	FALSE	0.835064118006599	0.0782801771782091	FALSE	0.830954805464957	0.0804225962771828	FALSE	0.613886326600361	0.211912039771917	FALSE	0.559076212662183	0.252528985525844	FALSE	NA	NA	FALSE	NA	NA	FALSE	TRUE	Chr5_sv	NA	NA	NA	FALSE	NA	NA	NA	FALSE	LOC111134633	muscleblind-like protein 3, transcript variant X2	GO:0046872; GO:0005634; GO:0005737; GO:0003723; GO:0008270; GO:0043484; GO:0005654;	metal ion binding; nucleus; cytoplasm; RNA binding; zinc ion binding; regulation of RNA splicing; nucleoplasm;	1
Affx-1247076000	2	29972637	0.0131128543924981	0.465038511778749	0.650624495416681	0.0149834557042324	FALSE	FALSE	0.905362614099435	1	0.999976001864479	FALSE	FALSE	0.323253562811905	0.4904566797468	FALSE	0.841075069362695	0.0751652399274205	FALSE	0.698754898538269	0.155675134524937	FALSE	0.25161353159238	0.599266006557942	FALSE	0.873813291877691	0.0585813533718948	FALSE	0.349402547960197	0.456673932320979	FALSE	TRUE	Chr2_sv	NA	NA	NA	FALSE	NA	NA	NA	FALSE	LOC111119175	laminin subunit alpha-like	GO:0007155; GO:0005576; GO:0006950; GO:0007411; GO:0009887; GO:0009888; GO:0005604; GO:0005201; GO:0061564; GO:0071711	cell adhesion; extracellular region; response to stress; axon guidance; animal organ morphogenesis; tissue development; basement membrane; extracellular matrix structural constituent; axon development; basement membrane organization	1
Affx-1245608841	5	78966921	0.0131041694891193	0.169171658934282	0.639397870078082	0.0149834557042324	FALSE	FALSE	0.956704472172036	1	0.999976001864479	FALSE	FALSE	0.648397845372216	0.188158436982856	FALSE	0.555210823826367	0.255542075906509	FALSE	0.104902538656638	0.979214001689869	FALSE	0.931056650529205	0.0310238933862993	FALSE	0.248102989809712	0.605368002152474	FALSE	0.105352411961078	0.977355517109551	FALSE	TRUE	Chr5_sv	NA	NA	NA	FALSE	NA	NA	NA	FALSE	LOC111132104	probable sodium/potassium/calcium exchanger CG1090	GO:0016020; GO:0055085; GO:0006811; GO:0005886; GO:0070588; GO:0015293; GO:0015297; GO:0006814; GO:0071805; GO:0005262; GO:0035725; GO:0006816; GO:0008273; GO:0006874; GO:0006813	membrane; transmembrane transport; monoatomic ion transport; plasma membrane; calcium ion transmembrane transport; symporter activity; antiporter activity; sodium ion transport; potassium ion transmembrane transport; calcium channel activity; sodium ion transmembrane transport; calcium ion transport; calcium, potassium:sodium antiporter activity; intracellular calcium ion homeostasis; potassium ion transport	1
Affx-1244863769	7	15703513	0.013096309806511	0.42475924507905	0.591965909470663	0.0149850872153613	FALSE	FALSE	0.749313463335664	1	0.999976001864479	FALSE	FALSE	0.44888036324327	0.347869392864384	FALSE	0.608360682832071	0.215838861319948	FALSE	0.221881666501711	0.653878580895874	FALSE	0.971572206509499	0.0125249174282547	FALSE	0.663007915636364	0.178481286532373	FALSE	0.856773661743846	0.0671338927073942	FALSE	TRUE	Chr7b_sv	NA	NA	NA	FALSE	NA	NA	NA	FALSE	LOC111103484	mitogen-activated protein kinase kinase kinase 7-interacting protein 3 homolog, transcript variant X3	GO:0046872; GO:0016301; GO:0008270	metal ion binding; kinase activity; zinc ion binding	1
Affx-1245620392	5	80575088	0.0130770400134348	0.477794693932706	0.542126385463513	0.014997757782541	FALSE	FALSE	0.436698554664262	1	0.971858886270571	FALSE	FALSE	0.940941588032348	0.0264373359591533	FALSE	0.578518269888156	0.237682921264829	FALSE	0.568434916356933	0.245319253201627	FALSE	0.906735134853326	0.0425195555755864	FALSE	0.910189885296062	0.0408679950046577	FALSE	0.598292516658554	0.223086429205791	FALSE	TRUE	Chr5_sv	NA	NA	NA	FALSE	NA	NA	NA	FALSE	LOC111137753	uncharacterized LOC111137753, transcript variant X1			1
Affx-1247030470	2	23182767	0.0130692607229247	0.239251385072745	0.631200327861721	0.0149834557042324	FALSE	FALSE	0.495047350308065	1	0.998427454338023	FALSE	FALSE	0.65475170869424	0.183923359530434	FALSE	0.133381517501349	0.874904345856389	FALSE	0.19893458807181	0.70128970102443	FALSE	0.188159364725251	0.725474161892133	FALSE	0.537425023949478	0.269682115517004	FALSE	0.70043080961826	0.154634759000763	FALSE	TRUE	Chr2_sv	NA	NA	NA	FALSE	NA	NA	NA	FALSE	LOC111121436	general vesicular transport factor p115-like	GO:0005737; GO:0006886; GO:0048280; GO:0000139; GO:0048193; GO:0005783; GO:0005794; GO:0006888; GO:0012507; GO:0061025; GO:0005795; GO:0045056; GO:0048211	cytoplasm; intracellular protein transport; vesicle fusion with Golgi apparatus; ; Golgi vesicle transport; endoplasmic reticulum; Golgi apparatus; endoplasmic reticulum to Golgi vesicle-mediated transport; ER to Golgi transport vesicle membrane; membrane fusion; Golgi stack; transcytosis; Golgi vesicle docking	1
Affx-1245583248	5	74941675	0.0130654078257651	0.281934147110491	0.653611201644767	0.0149834557042324	FALSE	FALSE	0.806470386117845	1	0.999976001864479	FALSE	FALSE	0.33445112036496	0.47566734488251	FALSE	0.702495676973748	0.153356343981208	FALSE	0.298168534182127	0.52553818969625	FALSE	0.398116316982278	0.399990022289945	FALSE	0.593406508680837	0.226647694506083	FALSE	0.469492543777255	0.328371300569558	FALSE	TRUE	Chr5_sv	NA	NA	NA	FALSE	NA	NA	NA	FALSE					1
Affx-1237120435	7	16134058	0.013063721374311	0.49044277284807	0.570887118751662	0.0149872496594695	FALSE	FALSE	0.851218795058809	1	0.999976001864479	FALSE	FALSE	0.449198078889394	0.347562109778166	FALSE	0.253320744449262	0.596329244354922	FALSE	0.621239052157326	0.206741251585865	FALSE	0.530561724391807	0.275264083952289	FALSE	0.31522109609226	0.501384725161315	FALSE	0.489971044882113	0.309829584092872	FALSE	TRUE	Chr7b_sv	NA	NA	NA	FALSE	NA	NA	NA	FALSE	LOC111103835	PR domain zinc finger protein 1-like, transcript variant X4	GO:0005515; GO:0001227; GO:0048869; GO:0046872; GO:0005634; GO:0005737; GO:0008270; GO:0003700; GO:0006357; GO:0000978; GO:0010468; GO:0045165; GO:0000122	protein binding; DNA-binding transcription repressor activity, RNA polymerase II-specific; cellular developmental process; metal ion binding; nucleus; cytoplasm; zinc ion binding; DNA-binding transcription factor activity; regulation of transcription by RNA polymerase II; RNA polymerase II cis-regulatory region sequence-specific DNA binding; regulation of gene expression; cell fate commitment; negative regulation of transcription by RNA polymerase II	1
Affx-1245611645	5	79349889	0.0130387104348849	0.152591324715103	0.710270713743304	0.0149834557042324	FALSE	FALSE	0.821645940964035	1	0.999976001864479	FALSE	FALSE	0.394626478604456	0.403813777862341	FALSE	0.62040008898317	0.207328148568141	FALSE	0.744813447008105	0.127952491118148	FALSE	0.985065726380788	0.00653479117529972	FALSE	0.866190213627217	0.0623867273156048	FALSE	0.972297984806232	0.0122006143699424	FALSE	TRUE	Chr5_sv	NA	NA	NA	FALSE	NA	NA	NA	FALSE	LOC111134421	serine/threonine-protein kinase 32B-like	GO:0005524; GO:0006468; GO:0004672; GO:0016740; GO:0016301; GO:0000166; GO:0007186; GO:0004674; GO:0001664; GO:0009966; GO:0004703	ATP binding; protein phosphorylation; protein kinase activity; transferase activity; kinase activity; nucleotide binding; G protein-coupled receptor signaling pathway; protein serine/threonine kinase activity; G protein-coupled receptor binding; regulation of signal transduction; G protein-coupled receptor kinase activity	1
Affx-1247032920	2	23783770	0.0130377226018308	0.192756182153957	0.652609084974751	0.0149834557042324	FALSE	FALSE	0.831450502905069	1	0.999976001864479	FALSE	FALSE	0.791032615128602	0.101805609702875	FALSE	0.854167498324794	0.0684569578058695	FALSE	0.269956756123016	0.568705799105024	FALSE	0.436104404778359	0.360409526806797	FALSE	NA	NA	FALSE	NA	NA	FALSE	TRUE	Chr2_sv	NA	NA	NA	FALSE	NA	NA	NA	FALSE	LOC111119012	uncharacterized LOC111119012, transcript variant X6	GO:0016020	membrane	1
Affx-1245630849	5	82640029	0.0130346880456973	0.190648169001396	0.529168478200707	0.0150124995466309	FALSE	FALSE	0.474421983592456	1	0.990330312420809	FALSE	FALSE	0.668164027143688	0.175116909771728	FALSE	0.516360779972263	0.287046751859683	FALSE	0.7284926024925	0.137574853932425	FALSE	0.575137539788921	0.240228284652141	FALSE	0.541745216868467	0.266204914427713	FALSE	0.447200835524102	0.349497393710255	FALSE	TRUE	Chr5_sv	NA	NA	NA	FALSE	NA	NA	NA	FALSE	LOC111137252	asparagine-rich protein-like			1
Affx-1245867008	7	2274851	0.013032177580478	0.396472230980586	0.558554443749772	0.0149893978388653	FALSE	FALSE	0.387497126287539	1	0.937198131962285	FALSE	FALSE	0.372467905193915	0.428911143580638	FALSE	0.789569359158739	0.102609713690095	FALSE	0.437657226552167	0.358865896110421	FALSE	0.943363570708688	0.0253208986496429	FALSE	0.245570875593631	0.609823141272717	FALSE	0.828278816536324	0.0818234457025562	FALSE	TRUE	Chr7a_sv	NA	NA	NA	FALSE	NA	NA	NA	FALSE					1
Affx-1246804748	1	50336012	0.0130226820664667	0.311856222692672	0.595161061701448	0.0149844357553333	FALSE	FALSE	0.765064423377816	1	0.999976001864479	FALSE	FALSE	0.429196911868749	0.367343411503819	FALSE	0.452218041943243	0.344652114790115	FALSE	0.806723619678107	0.0932752273688039	FALSE	0.209137037876999	0.679569047425409	FALSE	0.755698006768426	0.121651723277282	FALSE	0.520657317064509	0.283448023866759	FALSE	TRUE	Chr1_sv	NA	NA	NA	FALSE	NA	NA	NA	FALSE					1
Affx-1236666484	3	25023763	0.0130202820061643	0.238281158506374	0.604803910545093	0.0149834557042324	FALSE	FALSE	0.391338967898025	1	0.940496528133895	FALSE	FALSE	0.693404751717926	0.159013186565108	FALSE	0.707386616140275	0.150343161359565	FALSE	0.768413504385988	0.114405011289808	FALSE	0.210439153122432	0.676873454617678	FALSE	0.865972522890234	0.0624958878284574	FALSE	0.659351053592016	0.180883295506304	FALSE	TRUE	Chr3_sv	NA	NA	NA	FALSE	NA	NA	NA	FALSE	LOC111124139	uncharacterized LOC111124139	GO:0005634; GO:0005515; GO:0006260; GO:0006281; GO:0033557; GO:0006310; GO:0000712; GO:0006259; GO:0006974	nucleus; protein binding; DNA replication; DNA repair; Slx1-Slx4 complex; DNA recombination; resolution of meiotic recombination intermediates; DNA metabolic process; DNA damage response	1
Affx-1237119842	7	15549971	0.0130151026499661	0.242151254447998	0.571638679190623	0.0149872496594695	FALSE	FALSE	0.957230698730735	1	0.999976001864479	FALSE	FALSE	0.450649140361298	0.34616145303798	FALSE	0.802268538666913	0.0956802385232429	FALSE	0.777265452552887	0.109430635136504	FALSE	0.791590886473773	0.101499214436504	FALSE	0.84634368197324	0.0724532434917897	FALSE	0.493503483366461	0.306709777540457	FALSE	TRUE	Chr7b_sv	NA	NA	NA	FALSE	NA	NA	NA	FALSE	LOC111104179	ras-related protein Rab-21-like	GO:0005525; GO:0003924; GO:0032482; GO:0016020; GO:0000166; GO:0015031; GO:0012505	GTP binding; GTPase activity; ; membrane; nucleotide binding; protein transport; endomembrane system	1
Affx-1245612417	5	79430960	0.0130055958412556	0.281934147110491	0.668495682221985	0.0149834557042324	FALSE	FALSE	0.75520408531625	1	0.999976001864479	FALSE	FALSE	0.851849357884621	0.069637199627498	FALSE	0.673512016160346	0.17165465160309	FALSE	0.418721341149709	0.378074903672036	FALSE	0.860094247222321	0.0654539571216186	FALSE	0.606612819826954	0.217088415783889	FALSE	0.758642119886243	0.119963048890854	FALSE	TRUE	Chr5_sv	NA	NA	NA	FALSE	NA	NA	NA	FALSE	LOC111136142	fragile X mental retardation syndrome-related protein 1-like	GO:0003723; GO:0003676; GO:0003729; GO:0006417; GO:0005737; GO:0005634; GO:0043005; GO:0042995; GO:0051028; GO:0045202; GO:1990904; GO:0045727; GO:0003730; GO:0048513; GO:0007399; GO:0098793; GO:0045182; GO:0010494; GO:0043204; GO:0043488; GO:0048170; GO:0099577	RNA binding; nucleic acid binding; mRNA binding; regulation of translation; cytoplasm; nucleus; neuron projection; cell projection; mRNA transport; synapse; ribonucleoprotein complex; positive regulation of translation; mRNA 3'-UTR binding; animal organ development; nervous system development; presynapse; translation regulator activity; ; perikaryon; regulation of mRNA stability; positive regulation of long-term neuronal synaptic plasticity	1
Affx-1246811381	1	52695263	0.0129959931583261	0.486148371694969	0.600218812344404	0.0149843495791943	FALSE	FALSE	0.52936839630658	1	0.999976001864479	FALSE	FALSE	0.514038155656572	0.289004643308061	FALSE	0.489349937415613	0.310380462888308	FALSE	0.934661603201449	0.0293455981792779	FALSE	0.698194877422337	0.156023341880152	FALSE	0.0230091355402063	1.63809969759258	FALSE	0.616163514555442	0.210304021527625	FALSE	TRUE	Chr1_sv	NA	NA	NA	FALSE	NA	NA	NA	FALSE	LOC111118652	cysteine--tRNA ligase, cytoplasmic-like, transcript variant X2	GO:0005524; GO:0000166; GO:0004812; GO:0006418; GO:0004817; GO:0006423; GO:0046872; GO:0005737; GO:0006412; GO:0016874	ATP binding; nucleotide binding; aminoacyl-tRNA ligase activity; tRNA aminoacylation for protein translation; cysteine-tRNA ligase activity; cysteinyl-tRNA aminoacylation; metal ion binding; cytoplasm; translation; ligase activity	1
Affx-1244970093	2	29349358	0.0129948046812917	0.2720742308905	0.571799026561091	0.0149872496594695	FALSE	FALSE	0.916671341470652	1	0.999976001864479	FALSE	FALSE	0.748694105637746	0.125695585997216	FALSE	0.997093236836778	0.00126422950130699	FALSE	0.205191773294129	0.687840055278472	FALSE	0.887376502726318	0.0518920753618649	FALSE	0.332096932653803	0.478735135656295	FALSE	0.428738334776731	0.367807683184778	FALSE	TRUE	Chr2_sv	NA	NA	NA	FALSE	NA	NA	NA	FALSE					1
Affx-1245641418	5	84112067	0.0129931024971806	0.42	0.57269317484922	0.0149872496594695	FALSE	FALSE	0.819874229294856	1	0.999976001864479	FALSE	FALSE	0.23950649060298	0.620682712751034	FALSE	0.732215873893174	0.135360860172484	FALSE	0.74051603157989	0.130465534912771	FALSE	0.615147206513788	0.211020943856138	FALSE	0.136083925717882	0.866193170787156	FALSE	0.00140197581505043	2.85325947815305	FALSE	TRUE	Chr5_sv	NA	NA	NA	FALSE	NA	NA	NA	FALSE	LOC111133135	uncharacterized LOC111133135			1
Affx-1247029463	2	23071006	0.0129880912066342	0.165888023062024	0.563737147014683	0.0149893654625908	FALSE	FALSE	0.591029164961682	1	0.999976001864479	FALSE	FALSE	0.846469095018408	0.0723888935597534	FALSE	0.209306920501843	0.679216411957183	FALSE	0.578234751296978	0.237895811241992	FALSE	0.164637210456773	0.783472001021232	FALSE	0.661009094524382	0.179792565212418	FALSE	0.746603658914855	0.126909886037577	FALSE	TRUE	Chr2_sv	NA	NA	NA	FALSE	NA	NA	NA	FALSE	LOC111119768	uncharacterized LOC111119768, transcript variant X1	GO:0016020	membrane	1
Affx-1247394039	3	28915676	0.0129384089134116	0.305211476960497	0.562838562520831	0.0149893654625908	FALSE	FALSE	0.990219453655955	1	0.999976001864479	FALSE	FALSE	0.7469275191356	0.126721539505481	FALSE	0.249867343395328	0.60229050061612	FALSE	0.0807934458345299	1.09262386884607	FALSE	0.0829867541963449	1.08099122134087	FALSE	0.974424814926037	0.0112516647273935	FALSE	0.739389771608511	0.131126561559379	FALSE	TRUE	Chr3_sv	NA	NA	NA	FALSE	NA	NA	NA	FALSE	LOC111125534	triple functional domain protein-like	GO:0005524; GO:0005515; GO:0005085; GO:0006468; GO:0035556; GO:0004672; GO:0005737; GO:0000166; GO:0007411; GO:0019898; GO:0004674	ATP binding; protein binding; guanyl-nucleotide exchange factor activity; protein phosphorylation; intracellular signal transduction; protein kinase activity; cytoplasm; nucleotide binding; axon guidance; extrinsic component of membrane; protein serine/threonine kinase activity	1
Affx-1247050628	2	26233008	0.0129103980027768	0.125219584703392	0.632631355614809	0.0149834557042324	FALSE	FALSE	0.65487565406067	1	0.999976001864479	FALSE	FALSE	0.505195764531921	0.296540299146251	FALSE	0.822258890692574	0.0849914220011596	FALSE	0.645784783497541	0.189912192395519	FALSE	0.663793872364585	0.177966760982146	FALSE	0.652166754709517	0.185641343852979	FALSE	0.146093484932342	0.835369151081597	FALSE	TRUE	Chr2_sv	NA	NA	NA	FALSE	NA	NA	NA	FALSE					1
Affx-1245629742	5	82485550	0.0129026966517633	0.213439935138057	0.666872018395414	0.0149834557042324	FALSE	FALSE	0.727807756238049	1	0.999976001864479	FALSE	FALSE	0.907823272319441	0.041998688182325	FALSE	0.313937801285388	0.503156387704757	FALSE	0.186076162945894	0.730309258057406	FALSE	0.973255551298075	0.0117731104546549	FALSE	0.77666861866642	0.109764242180781	FALSE	0.487241956768158	0.312255321343306	FALSE	TRUE	Chr5_sv	NA	NA	NA	FALSE	NA	NA	NA	FALSE	LOC111137019	putative gamma-glutamylcyclotransferase CG2811	GO:0061929; GO:0005829	; cytosol	1
Affx-1247405385	3	30906969	0.0128942058634933	0.213439935138057	0.674957332649121	0.0149834557042324	FALSE	FALSE	0.813061895523455	1	0.999976001864479	FALSE	FALSE	0.582855061618708	0.234439427685129	FALSE	0.829382768985292	0.0812449916538682	FALSE	0.439270907529333	0.357267558669253	FALSE	0.618339731588867	0.208772846893618	FALSE	0.702667828792245	0.153249929909264	FALSE	0.0115779486068773	1.93636838254596	FALSE	TRUE	Chr3_sv	NA	NA	NA	FALSE	NA	NA	NA	FALSE	LOC111126438	uncharacterized LOC111126438, transcript variant X1			1
Affx-1247044106	2	25474331	0.0128938930503681	0.461025179045989	0.553563881639283	0.0149911421603197	FALSE	FALSE	0.952085852393034	1	0.999976001864479	FALSE	FALSE	0.946273341060516	0.0239833949225042	FALSE	0.667721871669595	0.175404397931794	FALSE	0.0744821447753743	1.12794782597544	FALSE	0.750960230979098	0.124383061562606	FALSE	0.591933839089625	0.227726832000064	FALSE	0.30462994706194	0.516227404990619	FALSE	TRUE	Chr2_sv	NA	NA	NA	FALSE	NA	NA	NA	FALSE	LOC111121062	uncharacterized LOC111121062	GO:0004725; GO:0006470; GO:0016311; GO:0016020; GO:0004721; GO:0008045	protein tyrosine phosphatase activity; protein dephosphorylation; dephosphorylation; membrane; phosphoprotein phosphatase activity; motor neuron axon guidance	1
Affx-1246804497	1	50047969	0.0128751418241471	0.243114274131796	0.680374480764602	0.0149834557042324	FALSE	FALSE	0.697599052270748	1	0.999976001864479	FALSE	FALSE	0.649767898928671	0.18724174830423	FALSE	0.193527339515395	0.713257673735718	FALSE	0.963588447631092	0.0161084153571153	FALSE	0.989810248792788	0.00444805368599567	FALSE	0.739984036052388	0.130777649362458	FALSE	0.326899856896416	0.485585269536213	FALSE	TRUE	Chr1_sv	NA	NA	NA	FALSE	NA	NA	NA	FALSE	LOC111123368	natural resistance-associated macrophage protein 2-like, transcript variant X3	GO:0016020; GO:0046873; GO:0030001; GO:0005886; GO:0005381; GO:0005384; GO:0015086; GO:0070574; GO:0071421; GO:0010008; GO:0006828; GO:0034755	membrane; metal ion transmembrane transporter activity; metal ion transport; plasma membrane; iron ion transmembrane transporter activity; manganese ion transmembrane transporter activity; cadmium ion transmembrane transporter activity; ; manganese ion transmembrane transport; endosome membrane; manganese ion transport; iron ion transmembrane transport	1
Affx-1245641890	5	84450709	0.0128702007234118	0.122891761632359	0.544418998637374	0.0149971555274207	FALSE	FALSE	0.872560914730218	1	0.999976001864479	FALSE	FALSE	0.837461555142966	0.0770351207358902	FALSE	0.776939274256174	0.109612924424415	FALSE	0.345173395772537	0.461962684898994	FALSE	0.437491054329467	0.359030822858969	FALSE	0.270843805267105	0.567281093135962	FALSE	0.108147484287008	0.96598357861026	FALSE	TRUE	Chr5_sv	NA	NA	NA	FALSE	NA	NA	NA	FALSE					1
Affx-1245612676	5	79458149	0.0128552899254545	0.182144047565425	0.645557689007531	0.0149834557042324	FALSE	FALSE	0.973316111750323	1	0.999976001864479	FALSE	FALSE	0.910131154076958	0.0408960193408377	FALSE	0.919859406550696	0.036278546160079	FALSE	0.646629273281663	0.189344638516727	FALSE	0.713858325867122	0.146387970855848	FALSE	0.497876927186831	0.302877999508076	FALSE	0.582210505557492	0.23491996230414	FALSE	TRUE	Chr5_sv	NA	NA	NA	FALSE	NA	NA	NA	FALSE	LOC111136141	WD repeat-containing protein 44-like	GO:0005515	protein binding	1
Affx-1237054749	5	81013389	0.0128403497362954	0.185346606008738	0.593833146817361	0.0149844357553333	FALSE	FALSE	0.886446357022318	1	0.999976001864479	FALSE	FALSE	0.74394917565527	0.12845673311866	FALSE	0.965220637063632	0.0153734011571136	FALSE	0.72792764803732	0.137911784999716	FALSE	0.259305658476186	0.586188006106967	FALSE	0.271685026177793	0.565934296906219	FALSE	0.7109695994726	0.148148968979887	FALSE	TRUE	Chr5_sv	NA	NA	NA	FALSE	NA	NA	NA	FALSE	LOC111134952	ATP-binding cassette sub-family A member 3-like, transcript variant X1	GO:0005524; GO:0016020; GO:0055085; GO:0016887; GO:0140359; GO:0000166; GO:0042626; GO:0005319; GO:0006869	ATP binding; membrane; transmembrane transport; ATP hydrolysis activity; ABC-type transporter activity; nucleotide binding; ATPase-coupled transmembrane transporter activity; lipid transporter activity; lipid transport	1
Affx-1247377396	3	26014395	0.0128393863149923	0.121725147515878	0.559766666744134	0.0149893654625908	FALSE	FALSE	0.806662087133446	1	0.999976001864479	FALSE	FALSE	0.329187133776815	0.482557147454083	FALSE	0.663157087273571	0.178383584634002	FALSE	0.251207147396524	0.599968008124685	FALSE	0.678619209791023	0.16837385086809	FALSE	NA	NA	FALSE	NA	NA	FALSE	TRUE	Chr3_sv	NA	NA	NA	FALSE	NA	NA	NA	FALSE	LOC111127485	uncharacterized LOC111127485, transcript variant X2	GO:0016020	membrane	1
Affx-1245525508	5	67999395	0.0128261163072958	0.0968100536011891	NA	NA	NA	FALSE	0.860521653601292	1	0.999976001864479	FALSE	FALSE	0.780582982992051	0.107580920737587	FALSE	0.536146185739463	0.270716779329776	FALSE	NA	NA	FALSE	NA	NA	FALSE	0.808421111992619	0.0923623533678013	FALSE	0.590000995234647	0.229147255773871	FALSE	TRUE	Chr5_sv	NA	NA	NA	FALSE	NA	NA	NA	FALSE	LOC111134517	uncharacterized LOC111134517			1
Affx-1245621723	5	80968887	0.012817043090397	0.324799783793523	0.646789190120122	0.0149834557042324	FALSE	FALSE	0.212384148659215	1	0.720914740481195	FALSE	FALSE	0.49748804105168	0.303217354652304	FALSE	0.558430352592085	0.25303098435874	FALSE	0.668228857977567	0.175074772951417	FALSE	0.574679273485247	0.240574465948446	FALSE	0.593655787883727	0.226465293659602	FALSE	0.244847690239918	0.611103988524625	FALSE	TRUE	Chr5_sv	NA	NA	NA	FALSE	NA	NA	NA	FALSE	LOC111132146	helicase ARIP4-like	GO:0005524; GO:0016887; GO:0005634; GO:0016787; GO:0000166; GO:0004386	ATP binding; ATP hydrolysis activity; nucleus; hydrolase activity; nucleotide binding; helicase activity	1
Affx-1247070231	2	29353999	0.0127768212769209	0.494519165803342	0.357540033346554	0.0158267998700569	FALSE	FALSE	0.939035181005355	1	0.999976001864479	FALSE	FALSE	0.974716583955178	0.0111216447294953	FALSE	0.748096792744651	0.126042207168538	FALSE	0.731167566443677	0.135983081534271	FALSE	0.90748384327396	0.0421610983463153	FALSE	0.837708657613673	0.0769069961555293	FALSE	0.894894521513976	0.0482281506326925	FALSE	TRUE	Chr2_sv	NA	NA	NA	FALSE	NA	NA	NA	FALSE					1
Affx-1247054397	2	26654307	0.0127767277073325	0.150349984234944	0.693108983491027	0.0149834557042324	FALSE	FALSE	0.166031934832614	1	0.628598011840301	FALSE	FALSE	0.38833588179953	0.410792479277346	FALSE	0.0535859654397281	1.27094894034813	FALSE	0.526238415967204	0.278817451131369	FALSE	0.165963545356191	0.779987296232893	FALSE	0.492282686847872	0.307785437716276	FALSE	0.478295361600496	0.320303830796606	FALSE	TRUE	Chr2_sv	NA	NA	NA	FALSE	NA	NA	NA	FALSE	LOC111118324	glutamine--fructose-6-phosphate aminotransferase [isomerizing] 2-like	GO:0097367; GO:1901135; GO:0004360; GO:1901137; GO:0016740; GO:0006487; GO:0008483; GO:0006048; GO:0006002; GO:0006047	carbohydrate derivative binding; carbohydrate derivative metabolic process; glutamine-fructose-6-phosphate transaminase (isomerizing) activity; carbohydrate derivative biosynthetic process; transferase activity; protein N-linked glycosylation; transaminase activity; UDP-N-acetylglucosamine biosynthetic process; fructose 6-phosphate metabolic process; UDP-N-acetylglucosamine metabolic process	1
Affx-1237043150	5	72713013	0.012752515558238	0.403671906670871	0.602698926497139	0.0149834557042324	FALSE	FALSE	0.981218529349517	1	0.999976001864479	FALSE	FALSE	0.903691782840915	0.0439796666880873	FALSE	0.67820961517543	0.168636057394809	FALSE	0.618170304820648	0.208891861068704	FALSE	0.752921079824852	0.123250543577285	FALSE	0.73161233544363	0.135718980656068	FALSE	0.710065423801818	0.148701634538514	FALSE	TRUE	Chr5_sv	NA	NA	NA	FALSE	NA	NA	NA	FALSE	LOC111134510	KAT8 regulatory NSL complex subunit 3-like, transcript variant X2	GO:0045944; GO:0044545	positive regulation of transcription by RNA polymerase II; NSL complex	1
Affx-1247057037	2	26912482	0.0127474810754966	0.173524616008288	0.578952569210696	0.0149864047073658	FALSE	FALSE	0.838009178854879	1	0.999976001864479	FALSE	FALSE	0.356561633420705	0.447865389399853	FALSE	0.8637426846613	0.0636156177939354	FALSE	0.87930018261914	0.0558628366446126	FALSE	0.422617798216218	0.374052216927992	FALSE	0.501778580280799	0.299487881611285	FALSE	0.917232679995076	0.0375204802300498	FALSE	TRUE	Chr2_sv	NA	NA	NA	FALSE	NA	NA	NA	FALSE	LOC111119518	uncharacterized LOC111119518, transcript variant X2	GO:0016020	membrane	1
Affx-1247396297	3	29137705	0.0127447237072625	0.106395207423089	0.590384855920121	0.0149851272235271	FALSE	FALSE	0.799576562127048	1	0.999976001864479	FALSE	FALSE	0.811717064807471	0.0905953237214293	FALSE	0.97259065034775	0.0120699096823971	FALSE	0.736548090271645	0.132798892191646	FALSE	0.636534430717444	0.196178099997483	FALSE	NA	NA	FALSE	NA	NA	FALSE	TRUE	Chr3_sv	NA	NA	NA	FALSE	NA	NA	NA	FALSE	LOC111126647	sodium- and chloride-dependent taurine transporter-like	GO:0016020; GO:0046872; GO:0005886; GO:0015293; GO:0035725; GO:0006865	membrane; metal ion binding; plasma membrane; symporter activity; sodium ion transmembrane transport; amino acid transport	1
Affx-1247418907	3	32657243	0.0127288934951593	0.108773478672132	0.571702269549988	0.0149872496594695	FALSE	FALSE	0.98225692012301	1	0.999976001864479	FALSE	FALSE	0.74117378382997	0.130079950577288	FALSE	0.764951549191397	0.116366071493685	FALSE	NA	NA	FALSE	NA	NA	FALSE	0.809541138379417	0.0917610768461038	FALSE	0.124892233502376	0.903464567646153	FALSE	TRUE	Chr3_sv	NA	NA	NA	FALSE	NA	NA	NA	FALSE	LOC111124908	fatty acid desaturase 2-like, transcript variant X3	GO:0016491; GO:0006629; GO:0016020; GO:0016717	oxidoreductase activity; lipid metabolic process; membrane; oxidoreductase activity, acting on paired donors, with oxidation of a pair of donors resulting in the reduction of molecular oxygen to two molecules of water	1
Affx-1245642604	5	84952019	0.0127144124635008	0.325593441736859	0.519955276613646	0.0150255529192848	FALSE	FALSE	0.269771273460404	1	0.810853588788033	FALSE	FALSE	0.763451940956432	0.117218296439058	FALSE	0.30474826812778	0.51605875378074	FALSE	0.387137933558701	0.412134272421472	FALSE	0.726967587735383	0.138484951976545	FALSE	0.809899616877015	0.0915688064769341	FALSE	0.711430649172413	0.147867428889163	FALSE	TRUE	Chr5_sv	NA	NA	NA	FALSE	NA	NA	NA	FALSE	LOC111134417; LOC111134418	tumor necrosis factor alpha-induced protein 3-like, transcript variant X10; fatty-acid amide hydrolase 2-like, transcript variant X1	GO:0003677; GO:0008270; GO:0046872; GO:0005634; GO:0016787; GO:0005737; GO:0008234; GO:0016477; GO:0004843; GO:0007010; GO:0070530; GO:0071947; GO:0030177; GO:0035523; GO:1990168; GO:0070647; GO:0016020; GO:0012505	DNA binding; zinc ion binding; metal ion binding; nucleus; hydrolase activity; cytoplasm; cysteine-type peptidase activity; cell migration; cysteine-type deubiquitinase activity; cytoskeleton organization; ; protein deubiquitination involved in ubiquitin-dependent protein catabolic process; positive regulation of Wnt signaling pathway; protein K29-linked deubiquitination; protein K33-linked deubiquitination; protein modification by small protein conjugation or removal; membrane; endomembrane system	1
Affx-1236494859	1	53876269	0.0126826485304368	0.46849781541372	0.601212890614302	0.0149834557042324	FALSE	FALSE	0.428954119070389	1	0.966776685527767	FALSE	FALSE	0.214730445825688	0.668106374209919	FALSE	0.369797976801277	0.432035469235377	FALSE	0.489802698111729	0.3099788268638	FALSE	0.101873413945116	0.991939139677694	FALSE	0.24311300625333	0.614191806302886	FALSE	0.281561639034923	0.550426515333576	FALSE	TRUE	Chr1_sv	NA	NA	NA	FALSE	NA	NA	NA	FALSE	LOC111099471	UBX domain-containing protein 4-like	GO:0005515; GO:0016020; GO:0005789; GO:0005783; GO:0036503; GO:0006986	protein binding; membrane; endoplasmic reticulum membrane; endoplasmic reticulum; ERAD pathway; response to unfolded protein	1
Affx-1247402301	3	30388294	0.0126602929616303	0.151471555335345	0.584318361048135	0.0149864047073658	FALSE	FALSE	0.954119817993903	1	0.999976001864479	FALSE	FALSE	0.666744793299312	0.176040367089465	FALSE	0.464633702504427	0.332889291563676	FALSE	0.0570884491004616	1.24345175514116	FALSE	0.063432662745183	1.19768705761929	FALSE	0.630648959123683	0.200212316728154	FALSE	0.325984098068833	0.48680358486887	FALSE	TRUE	Chr3_sv	NA	NA	NA	FALSE	NA	NA	NA	FALSE	LOC111124580	choline transporter-like protein 2, transcript variant X1	GO:0022857; GO:0055085; GO:0016020; GO:0005886	transmembrane transporter activity; transmembrane transport; membrane; plasma membrane	1
Affx-1247373833	3	25602895	0.0126581732162051	0.159272104860141	0.603057315699271	0.0149834557042324	FALSE	FALSE	0.978056323927303	1	0.999976001864479	FALSE	FALSE	0.228526768339246	0.64106292180361	FALSE	0.905149752259749	0.0432795631154764	FALSE	0.444358330710962	0.352266673382767	FALSE	0.92731425948936	0.0327730619360778	FALSE	0.273836535204708	0.562508608870894	FALSE	0.0970739472670827	1.01289731052774	FALSE	TRUE	Chr3_sv	NA	NA	NA	FALSE	NA	NA	NA	FALSE	LOC111126797	serine/threonine-protein phosphatase 6 catalytic subunit	GO:0016787; GO:0004722; GO:0046872; GO:0004721	hydrolase activity; protein serine/threonine phosphatase activity; metal ion binding; phosphoprotein phosphatase activity	1
Affx-1245638332	5	83437915	0.0126554906277412	0.22550425656502	0.568408982355337	0.0149872496594695	FALSE	FALSE	0.644413992058948	1	0.999976001864479	FALSE	FALSE	0.65293645748999	0.185129081365389	FALSE	0.513087467621085	0.289808593041902	FALSE	0.944104893182679	0.0249797514649571	FALSE	0.383253899791822	0.416513417296935	FALSE	0.660260754568263	0.180284516116324	FALSE	0.471919616462409	0.32613196979773	FALSE	TRUE	Chr5_sv	NA	NA	NA	FALSE	NA	NA	NA	FALSE	LOC111132090	glutathione reductase, mitochondrial-like	GO:0050660; GO:0016491; GO:0050661; GO:0006749; GO:0045454; GO:0004362; GO:0016668; GO:0005739; GO:0005737; GO:0000166; GO:0005829; GO:0098869; GO:0034599	flavin adenine dinucleotide binding; oxidoreductase activity; NADP binding; glutathione metabolic process; ; glutathione-disulfide reductase (NADPH) activity; oxidoreductase activity, acting on a sulfur group of donors, NAD(P) as acceptor; mitochondrion; cytoplasm; nucleotide binding; cytosol; cellular oxidant detoxification; cellular response to oxidative stress	1
Affx-1237113190	7	4895929	0.0126517481931731	0.186410522048556	0.525424686761068	0.0150168578776572	FALSE	FALSE	0.989771669634271	1	0.999976001864479	FALSE	FALSE	0.547989754685914	0.261227561086738	FALSE	0.517167625040991	0.286368669998392	FALSE	0.648983492715935	0.18776634959956	FALSE	0.131592051923276	0.880770341042006	FALSE	0.832583351788512	0.0795722774495655	FALSE	0.985678040446724	0.00626491882247437	FALSE	TRUE	Chr7a_sv	NA	NA	NA	FALSE	NA	NA	NA	FALSE	LOC111103596	protein piccolo-like, transcript variant X3	GO:0016020; GO:0006886; GO:0031267; GO:0005886; GO:0070382; GO:0006887; GO:0042043	membrane; intracellular protein transport; small GTPase binding; plasma membrane; exocytic vesicle; exocytosis;	1
Affx-1245852847	7	15347401	0.0126480620101355	0.125219584703392	0.563590964811993	0.0149893654625908	FALSE	FALSE	0.661035601320518	1	0.999976001864479	FALSE	FALSE	0.165978259057332	0.779948795030977	FALSE	0.898216068873549	0.046619179777992	FALSE	0.0184801873199908	1.73329363097164	FALSE	0.330235387915442	0.481176389725809	FALSE	0.614025926055509	0.211813291228319	FALSE	0.278303864613246	0.555480762877046	FALSE	TRUE	Chr7b_sv	NA	NA	NA	FALSE	NA	NA	NA	FALSE					1
Affx-1237042192	5	72312154	0.0126467841627283	0.487027611368857	0.552596908756041	0.0149915952042807	FALSE	FALSE	0.446822775472451	1	0.977926116703578	FALSE	FALSE	0.798856033301572	0.0975314804810979	FALSE	0.0584205567911877	1.23343430819458	FALSE	0.389853231622373	0.409098861417791	FALSE	0.559130071332541	0.252487149732767	FALSE	0.71906556710613	0.143231507205297	FALSE	0.603469526186205	0.219344655878689	FALSE	TRUE	Chr5_sv	NA	NA	NA	FALSE	NA	NA	NA	FALSE	LOC111136576	transcription factor Sox-2-like	GO:0006355; GO:0005634; GO:0003677; GO:0045944; GO:0000978; GO:0030182; GO:0007420; GO:0000122; GO:0030154; GO:0001228	regulation of DNA-templated transcription; nucleus; DNA binding; positive regulation of transcription by RNA polymerase II; RNA polymerase II cis-regulatory region sequence-specific DNA binding; neuron differentiation; brain development; negative regulation of transcription by RNA polymerase II; cell differentiation; DNA-binding transcription activator activity, RNA polymerase II-specific	1
Affx-1245854458	7	15530685	0.0126256887683506	0.112327372640872	0.609782007427785	0.0149834557042324	FALSE	FALSE	0.747245637522942	1	0.999976001864479	FALSE	FALSE	0.722432195670492	0.141202907641306	FALSE	0.0305917153168809	1.5143961708816	FALSE	0.444943294764426	0.351695333603568	FALSE	0.773771390049137	0.11138733221815	FALSE	NA	NA	FALSE	NA	NA	FALSE	TRUE	Chr7b_sv	NA	NA	NA	FALSE	NA	NA	NA	FALSE	LOC111103945	TBC1 domain family member 15-like, transcript variant X1	GO:0005737; GO:0005096	cytoplasm; GTPase activator activity	1
Affx-1247374478	3	25712673	0.0126120134120811	0.133310211251745	0.573883865770939	0.0149872496594695	FALSE	FALSE	0.981314321892172	1	0.999976001864479	FALSE	FALSE	0.946046826458537	0.0240873668019659	FALSE	0.620511728318363	0.207250005469344	FALSE	0.72549686875755	0.139364457635966	FALSE	0.340864607052028	0.467418090469496	FALSE	0.131990601110756	0.879456993271909	FALSE	0.565896085233738	0.24726331042457	FALSE	TRUE	Chr3_sv	NA	NA	NA	FALSE	NA	NA	NA	FALSE	LOC111127178	zinc metalloproteinase nas-38-like, transcript variant X3	; GO:0016020; GO:0005615; GO:0004252	; membrane; extracellular space; serine-type endopeptidase activity	1
Affx-1247401068	3	30245493	0.012584429904931	0.109959911715688	0.635767198411398	0.0149834557042324	FALSE	FALSE	0.383231365069206	1	0.933574205687423	FALSE	FALSE	0.926033381377621	0.0333733577167722	FALSE	0.757883988157792	0.120397268192327	FALSE	0.152357417289716	0.81713639795866	FALSE	0.0961486848044661	1.01705665199825	FALSE	NA	NA	FALSE	NA	NA	FALSE	TRUE	Chr3_sv	NA	NA	NA	FALSE	NA	NA	NA	FALSE	LOC111125872	cilia- and flagella-associated protein 65-like, transcript variant X1	GO:0005737; GO:0005929; GO:0042995	cytoplasm; cilium; cell projection	1
Affx-1245852203	7	14993209	0.0125729020114501	0.445483536777623	0.621854921079457	0.0149834557042324	FALSE	FALSE	0.972939152251446	1	0.999976001864479	FALSE	FALSE	0.467697566864832	0.330034889445624	FALSE	0.943199642374873	0.0253963725807456	FALSE	0.649620259343117	0.187340439456961	FALSE	0.285501533697183	0.544391554407855	FALSE	0.497490068485278	0.303215584757639	FALSE	0.255657068283613	0.592342195606585	FALSE	TRUE	Chr7b_sv	NA	NA	NA	FALSE	NA	NA	NA	FALSE	LOC111102337	zinc finger protein aebp2-like, transcript variant X1	GO:0046872; GO:0005634; GO:0008270; GO:0006357; GO:0006325; GO:0035098	metal ion binding; nucleus; zinc ion binding; regulation of transcription by RNA polymerase II; chromatin organization; ESC/E(Z) complex	1
Affx-1245634433	5	83040041	0.0125678319516178	0.400703571911175	0.478612722270828	0.0151411316864366	FALSE	FALSE	0.782037209304417	1	0.999976001864479	FALSE	FALSE	0.54474423583485	0.263807356507795	FALSE	0.994250123921536	0.00250434621230055	FALSE	0.897149254606017	0.0471352993644338	FALSE	0.946790949957128	0.0237459019918616	FALSE	0.117501635302446	0.929956089154914	FALSE	0.0165473205476411	1.78127232005041	FALSE	TRUE	Chr5_sv	NA	NA	NA	FALSE	NA	NA	NA	FALSE	LOC111132670	A disintegrin and metalloproteinase with thrombospondin motifs 6-like	GO:0006508; GO:0004222; GO:0008237; GO:0046872; GO:0008233; GO:0005576; GO:0030198; GO:0031012	proteolysis; metalloendopeptidase activity; metallopeptidase activity; metal ion binding; peptidase activity; extracellular region; extracellular matrix organization; extracellular matrix	1
Affx-1246814322	1	53738294	0.012560204527951	0.292441781901716	0.772410921551863	0.0149834557042324	FALSE	FALSE	0.972471820720186	1	0.999976001864479	FALSE	FALSE	0.852682421652481	0.0692126900576505	FALSE	0.958426369574747	0.0184412458695622	FALSE	0.107796045186215	0.967397172222659	FALSE	0.702782412089451	0.15317911574259	FALSE	0.369142449757898	0.432806009977574	FALSE	0.5366734014262	0.270289928655732	FALSE	TRUE	Chr1_sv	NA	NA	NA	FALSE	NA	NA	NA	FALSE					1
Affx-1245619520	5	80479795	0.012553388569072	0.22550425656502	0.624051308201458	0.0149834557042324	FALSE	FALSE	0.859748710536763	1	0.999976001864479	FALSE	FALSE	0.816996909641352	0.0877795862194161	FALSE	0.691349177753954	0.16030254934129	FALSE	0.364500177890182	0.438302255393453	FALSE	0.248554201730777	0.604578890851004	FALSE	0.742038354889918	0.12957364608682	FALSE	0.897673356666906	0.0468816646731413	FALSE	TRUE	Chr5_sv	NA	NA	NA	FALSE	NA	NA	NA	FALSE	LOC111132638	acetylcholine receptor subunit delta-like	GO:0006811; GO:0016020; GO:0005216; GO:0004888; GO:0034220; GO:0005230	monoatomic ion transport; membrane; monoatomic ion channel activity; transmembrane signaling receptor activity; monoatomic ion transmembrane transport; extracellular ligand-gated monoatomic ion channel activity	1
Affx-1247061518	2	27567574	0.0125520896746839	0.127540200891852	0.612036742371872	0.0149834557042324	FALSE	FALSE	0.848750260627937	1	0.999976001864479	FALSE	FALSE	0.906110421172435	0.0428188747472811	FALSE	0.279125117732186	0.554201080739394	FALSE	0.580390575719874	0.236279648174488	FALSE	0.647964330859485	0.188448900514073	FALSE	NA	NA	FALSE	NA	NA	FALSE	TRUE	Chr2_sv	NA	NA	NA	FALSE	NA	NA	NA	FALSE	LOC111119801	carbohydrate sulfotransferase 9-like	GO:0016020; GO:0008146; GO:0016051; GO:0016740; GO:0000139; GO:0005794	membrane; sulfotransferase activity; carbohydrate biosynthetic process; transferase activity; ; Golgi apparatus	1
Affx-1244836737	5	72249470	0.0125445250427668	0.283703436782127	0.594899272693598	0.0149844357553333	FALSE	FALSE	0.801212555421952	1	0.999976001864479	FALSE	FALSE	0.951175004958459	0.0217395706593838	FALSE	0.765993333922475	0.115775009810323	FALSE	0.809825836546975	0.0916083716886356	FALSE	0.490455694689302	0.309400218500183	FALSE	0.937202280366868	0.0281666633640819	FALSE	0.83032386409365	0.0807524799675701	FALSE	TRUE	Chr5_sv	NA	NA	NA	FALSE	NA	NA	NA	FALSE	LOC111132132	nucleolar protein 14-like	GO:0032040; GO:0005634; GO:0005730; GO:0006364; GO:0042254; GO:0030490; GO:0030692	; nucleus; nucleolus; rRNA processing; maturation of SSU-rRNA; Noc4p-Nop14p complex	1
Affx-1247377810	3	26055395	0.0125346955247939	0.159272104860141	0.554982562060385	0.0149911421603197	FALSE	FALSE	0.797611505445059	1	0.999976001864479	FALSE	FALSE	0.956036536540108	0.019525510114539	FALSE	0.919098565785687	0.0366379115938463	FALSE	0.782552646089794	0.106486435714816	FALSE	0.312281071538134	0.505454339098883	FALSE	NA	NA	FALSE	NA	NA	FALSE	TRUE	Chr3_sv	NA	NA	NA	FALSE	NA	NA	NA	FALSE	LOC111123552	uncharacterized LOC111123552	GO:0006811; GO:0016020; GO:0005216; GO:0004888; GO:0034220; GO:0005230	monoatomic ion transport; membrane; monoatomic ion channel activity; transmembrane signaling receptor activity; monoatomic ion transmembrane transport; extracellular ligand-gated monoatomic ion channel activity	1
Affx-1247059819	2	27403844	0.0125142422660122	0.133310211251745	0.647626353858558	0.0149834557042324	FALSE	FALSE	0.799049151893089	1	0.999976001864479	FALSE	FALSE	0.981764366446839	0.00799273485210919	FALSE	0.6179287120837	0.209061624805146	FALSE	0.35572505608742	0.448885543480906	FALSE	0.420758643965915	0.375966953217527	FALSE	NA	NA	FALSE	NA	NA	FALSE	TRUE	Chr2_sv	NA	NA	NA	FALSE	NA	NA	NA	FALSE	LOC111118900	uncharacterized LOC111118900, transcript variant X2	GO:0007165	signal transduction	1
Affx-1245621497	5	80909868	0.012497595111355	0.249804963740372	0.658996807222834	0.0149834557042324	FALSE	FALSE	0.762042569309529	1	0.999976001864479	FALSE	FALSE	0.369326688740724	0.432589307691502	FALSE	0.676080283744396	0.170001729033363	FALSE	0.590455575484381	0.228812772136442	FALSE	0.658188390603281	0.18164978223824	FALSE	0.316091547782208	0.500187116943159	FALSE	0.736243732241683	0.132978389406115	FALSE	TRUE	Chr5_sv	NA	NA	NA	FALSE	NA	NA	NA	FALSE					1
Affx-1245608134	5	78776292	0.0124929541805709	0.176770415747038	0.568761990959142	0.0149872496594695	FALSE	FALSE	0.961981473374702	1	0.999976001864479	FALSE	FALSE	0.452856241755605	0.344039641962658	FALSE	0.708528063039464	0.149642943748461	FALSE	0.381969374800022	0.417971456168227	FALSE	0.952205846200275	0.0212691564419267	FALSE	0.812350039663731	0.0902567939889823	FALSE	0.468554592366376	0.329239801185567	FALSE	TRUE	Chr5_sv	NA	NA	NA	FALSE	NA	NA	NA	FALSE					1
Affx-1245872587	7	2516994	0.0124589952978659	0.205252916535291	0.540729557160707	0.0149978302410047	FALSE	FALSE	0.761105962860027	1	0.999976001864479	FALSE	FALSE	0.73248991046797	0.135198353032916	FALSE	0.423984516791374	0.372650002829075	FALSE	0.773580024661077	0.111494753107413	FALSE	0.0993614756533788	1.00278196725444	FALSE	0.520104087215197	0.283909733327587	FALSE	0.840131517194141	0.0756527226038411	FALSE	TRUE	Chr7a_sv	NA	NA	NA	FALSE	NA	NA	NA	FALSE					1
Affx-1245629791	5	82490628	0.0124442459427589	0.495329940092789	0.674902619814143	0.0149834557042324	FALSE	FALSE	0.93229905829078	1	0.999976001864479	FALSE	FALSE	0.814709760293662	0.0889970807725923	FALSE	0.762530720798625	0.117742654794867	FALSE	0.988995678370256	0.0048056061420028	FALSE	0.999944216245191	2.42272526434154e-05	FALSE	0.432574141259357	0.363939445701436	FALSE	0.852707625372906	0.0691998533031216	FALSE	TRUE	Chr5_sv	NA	NA	NA	FALSE	NA	NA	NA	FALSE	LOC111137018	leucine-rich repeat-containing protein 24-like	GO:0005515; GO:0005886	protein binding; plasma membrane	1
Affx-1245517671	5	67056266	0.012443125286693	0.498629791450836	0.440833065977428	0.0152928976909327	FALSE	FALSE	0.567761601993767	1	0.999976001864479	FALSE	FALSE	0.873109913713852	0.0589310805617064	FALSE	0.861283186942986	0.0648540305374062	FALSE	0.230421584784226	0.637476840727966	FALSE	0.180414112681938	0.743729493289835	FALSE	0.738634848665698	0.131570206262369	FALSE	0.846180453619237	0.072537010892399	FALSE	TRUE	Chr5_sv	NA	NA	NA	FALSE	NA	NA	NA	FALSE	LOC111134529	transient receptor potential cation channel subfamily M member 8-like	GO:0006811; GO:0016020; GO:0055085; GO:0005216; GO:0005886; GO:0034220; GO:0098655; GO:0099604; GO:0019722; GO:0070588; GO:0005261; GO:0030001	monoatomic ion transport; membrane; transmembrane transport; monoatomic ion channel activity; plasma membrane; monoatomic ion transmembrane transport; monoatomic cation transmembrane transport; ligand-gated calcium channel activity; calcium-mediated signaling; calcium ion transmembrane transport; monoatomic cation channel activity; metal ion transport	1
Affx-1237119000	7	14772938	0.0124365900106434	0.182144047565425	0.595855014984407	0.0149844357553333	FALSE	FALSE	0.794858336272278	1	0.999976001864479	FALSE	FALSE	0.584678623488286	0.233082784169881	FALSE	0.81599370554892	0.0883131913146609	FALSE	0.526341077661785	0.278732734665068	FALSE	0.236405302723087	0.626342786176793	FALSE	0.579459668898436	0.236976786075531	FALSE	0.980091327146873	0.00873345387083285	FALSE	TRUE	Chr7b_sv	NA	NA	NA	FALSE	NA	NA	NA	FALSE					1
Affx-1245853874	7	15454261	0.0124324602765351	0.437688392414756	0.682959196428662	0.0149834557042324	FALSE	FALSE	0.877823107180741	1	0.999976001864479	FALSE	FALSE	0.985886918747903	0.00617289578919061	FALSE	0.587917483173264	0.230683624803642	FALSE	0.685426961997623	0.164038816135385	FALSE	0.552307237723962	0.25781926551617	FALSE	0.86046797010617	0.0652652911296136	FALSE	0.467698499321364	0.33003402358625	FALSE	TRUE	Chr7b_sv	NA	NA	NA	FALSE	NA	NA	NA	FALSE	LOC111104877	alcohol dehydrogenase [acceptor]-like	GO:0016614; GO:0050660; GO:0016491	oxidoreductase activity, acting on CH-OH group of donors; flavin adenine dinucleotide binding; oxidoreductase activity	1
Affx-1247424538	3	33214918	0.0124313436948338	0.347825773613801	0.581069733817731	0.0149864047073658	FALSE	FALSE	0.759292765484536	1	0.999976001864479	FALSE	FALSE	0.962908626135739	0.0164149226862839	FALSE	0.577595426532044	0.238376254219165	FALSE	0.56320745444655	0.249331605635161	FALSE	0.280453219234809	0.552139570495295	FALSE	0.0679700919317935	1.16768214267972	FALSE	0.941317260953895	0.0262639775721465	FALSE	TRUE	Chr3_sv	NA	NA	NA	FALSE	NA	NA	NA	FALSE	LOC111125122	GRAM domain-containing protein 1B-like, transcript variant X1	GO:0016020; GO:0005789; GO:0005886; GO:0032934; GO:0120015; GO:0032366; GO:0044232; GO:0140268	membrane; endoplasmic reticulum membrane; plasma membrane; sterol binding; ; intracellular sterol transport; organelle membrane contact site	1
Affx-1245950698	7	4887482	0.0124290309173987	0.426313229133823	0.603149170870653	0.0149834557042324	FALSE	FALSE	0.539695501085498	1	0.999976001864479	FALSE	FALSE	0.434108912294081	0.362401297965933	FALSE	0.995279649420534	0.00205487590118114	FALSE	0.97431655191041	0.0112999194944238	FALSE	0.869960171060054	0.0605006300075808	FALSE	0.0392176176908546	1.40651879147242	FALSE	0.919743701979558	0.0363331773537418	FALSE	TRUE	Chr7a_sv	NA	NA	NA	FALSE	NA	NA	NA	FALSE	LOC111105612	putative gamma-glutamylcyclotransferase CG2811	GO:0061929; GO:0005829	; cytosol	1
Affx-1245848100	7	13791369	0.0124151381698637	0.173524616008288	0.60133830866863	0.0149834557042324	FALSE	FALSE	0.875218564333364	1	0.999976001864479	FALSE	FALSE	0.624981247510008	0.204133013416094	FALSE	0.473497859368033	0.324681980054061	FALSE	0.944341217314137	0.0248710544084745	FALSE	0.797682912222097	0.0981697112045531	FALSE	0.227709754945451	0.642618364078603	FALSE	0.268016495614868	0.571838475620285	FALSE	TRUE	Chr7b_sv	NA	NA	NA	FALSE	NA	NA	NA	FALSE					1
Affx-1247413211	3	32081770	0.0124097685729873	0.169171658934282	0.713529180038018	0.0149834557042324	FALSE	FALSE	0.613722328485417	1	0.999976001864479	FALSE	FALSE	0.442625141978177	0.353963920927808	FALSE	0.738402636550098	0.131706761281826	FALSE	0.30929742610207	0.5096236940748	FALSE	0.664083361229679	0.177777400978836	FALSE	0.750587661874095	0.124598578777237	FALSE	0.405061318146602	0.392479228348357	FALSE	TRUE	Chr3_sv	NA	NA	NA	FALSE	NA	NA	NA	FALSE					1
Affx-1247381596	3	26521867	0.0124010708494291	0.314318273951624	0.620395812662244	0.0149834557042324	FALSE	FALSE	0.91358913620936	1	0.999976001864479	FALSE	FALSE	0.505118256174786	0.296606934768802	FALSE	0.964211101567485	0.0158278725193221	FALSE	0.216351429675556	0.664840230587034	FALSE	0.981085742401535	0.00829303561229115	FALSE	0.980743688263523	0.00844447816263121	FALSE	0.641544723955386	0.192773062297646	FALSE	TRUE	Chr3_sv	NA	NA	NA	FALSE	NA	NA	NA	FALSE	LOC111123740	uncharacterized LOC111123740, transcript variant X1	GO:0046872; GO:0005634; GO:0008270; GO:0006357; GO:0000981	metal ion binding; nucleus; zinc ion binding; regulation of transcription by RNA polymerase II; DNA-binding transcription factor activity, RNA polymerase II-specific	1
Affx-1247058036	2	27006966	0.0123922779373707	0.395247060943201	0.584719967303936	0.0149864047073658	FALSE	FALSE	0.953645971707228	1	0.999976001864479	FALSE	FALSE	0.415009098207017	0.381942382184798	FALSE	0.395958009879801	0.402350867216918	FALSE	0.183410214165002	0.736576482014005	FALSE	0.547808027127369	0.261371608242006	FALSE	0.271296699615336	0.566555489495191	FALSE	0.400086795251791	0.397845782147416	FALSE	TRUE	Chr2_sv	NA	NA	NA	FALSE	NA	NA	NA	FALSE					1
Affx-1246808566	1	52309101	0.0123881541825352	0.195904688977974	0.519313684776149	0.0150271080996427	FALSE	FALSE	0.691060370114949	1	0.999976001864479	FALSE	FALSE	0.950512148015522	0.0220423282647208	FALSE	0.312588545306314	0.505026940588766	FALSE	0.399140956913353	0.39887370581951	FALSE	0.162232434242596	0.789862315325723	FALSE	0.81179385915751	0.0905542382418112	FALSE	0.909188558089197	0.0413460384002033	FALSE	TRUE	Chr1_sv	NA	NA	NA	FALSE	NA	NA	NA	FALSE					1
Affx-1245950709	7	4888559	0.012384201125511	0.476648799603621	0.569872754688724	0.0149872496594695	FALSE	FALSE	0.755653709596449	1	0.999976001864479	FALSE	FALSE	0.211920143414642	0.673827760806679	FALSE	0.967458522220941	0.0143676453857523	FALSE	0.992731799636642	0.0031680663792461	FALSE	0.337728595816314	0.471432165661743	FALSE	0.276102608331664	0.558929490576608	FALSE	0.512594722515539	0.290225869463087	FALSE	TRUE	Chr7a_sv	NA	NA	NA	FALSE	NA	NA	NA	FALSE	LOC111105612	putative gamma-glutamylcyclotransferase CG2811	GO:0061929; GO:0005829	; cytosol	1
Affx-1236665001	3	26556740	0.0123780428728861	0.135605603351201	0.597067340315628	0.0149844357553333	FALSE	FALSE	0.988534615291908	1	0.999976001864479	FALSE	FALSE	0.758438702500828	0.120079513415663	FALSE	0.243981969271083	0.612642267658878	FALSE	0.508902814176138	0.293365147519732	FALSE	0.76722633042234	0.11507650103955	FALSE	0.849258117960107	0.0709602930673798	FALSE	0.808981073836233	0.0920616386159542	FALSE	TRUE	Chr3_sv	NA	NA	NA	FALSE	NA	NA	NA	FALSE					1
Affx-1244997308	3	26288035	0.0123645474361331	0.395860546822215	0.564931179070697	0.0149893654625908	FALSE	FALSE	0.987962299320463	1	0.999976001864479	FALSE	FALSE	0.369977672034116	0.43182448459509	FALSE	0.567377258447635	0.246128075534588	FALSE	0.48587265352605	0.313477543737881	FALSE	0.770874066964132	0.113016564218403	FALSE	0.821379586971219	0.0854560944893277	FALSE	0.895196024147125	0.0480818553166129	FALSE	TRUE	Chr3_sv	NA	NA	NA	FALSE	NA	NA	NA	FALSE	LOC111124494	formin-binding protein 1-like, transcript variant X14	GO:0005515; GO:0007165; GO:0016020; GO:0005737; GO:0005886; GO:0006897	protein binding; signal transduction; membrane; cytoplasm; plasma membrane; endocytosis	1
Affx-1245593803	5	76620651	0.0123541550632665	0.247902346741138	0.571359760032706	0.0149872496594695	FALSE	FALSE	0.971364002605041	1	0.999976001864479	FALSE	FALSE	0.971029410416548	0.0127676160361917	FALSE	0.874978402876817	0.0580026665516067	FALSE	0.878414741650257	0.0563003844563249	FALSE	0.721003223345189	0.142062793702347	FALSE	0.774559074731028	0.110945453500243	FALSE	0.979070030416252	0.00918624309409845	FALSE	TRUE	Chr5_sv	NA	NA	NA	FALSE	NA	NA	NA	FALSE					1
Affx-1247060840	2	27500758	0.0123381861573908	0.240219809918472	0.579704501071146	0.0149864047073658	FALSE	FALSE	0.942527025981805	1	0.999976001864479	FALSE	FALSE	0.445973084387163	0.350691351276344	FALSE	0.548566514194804	0.260770706290859	FALSE	0.103547779660569	0.984859209097916	FALSE	0.640528491702034	0.19346154739663	FALSE	0.544993042026422	0.263609042363394	FALSE	0.609503430954513	0.215023845352542	FALSE	TRUE	Chr2_sv	NA	NA	NA	FALSE	NA	NA	NA	FALSE	LOC111118356	zinc finger CCHC domain-containing protein 7-like	GO:0008270; GO:0003676; GO:0005634; GO:0003723; GO:0071035; GO:0071038; GO:0071031; GO:0071036; GO:0071037; GO:0071039; GO:0031499	zinc ion binding; nucleic acid binding; nucleus; RNA binding; nuclear polyadenylation-dependent rRNA catabolic process; TRAMP-dependent tRNA surveillance pathway; nuclear mRNA surveillance of mRNA 3'-end processing; nuclear polyadenylation-dependent snoRNA catabolic process; nuclear polyadenylation-dependent snRNA catabolic process; nuclear polyadenylation-dependent CUT catabolic process; TRAMP complex	1
Affx-1236674894	3	31279293	0.0123317910438212	0.242151254447998	0.547509085534197	0.0149937175444827	FALSE	FALSE	0.480058984742608	1	0.992280490298484	FALSE	FALSE	0.821335924616197	0.085479181042932	FALSE	0.555180164817681	0.255566058518819	FALSE	0.6786563032298	0.168350112908295	FALSE	0.751224619209069	0.124230187766112	FALSE	0.87948091907547	0.0557735784124614	FALSE	0.822162669701541	0.085042246250249	FALSE	TRUE	Chr3_sv	NA	NA	NA	FALSE	NA	NA	NA	FALSE	LOC111126894	manganese-transporting ATPase 13A1-like	GO:0005524; GO:0016020; GO:0000166; GO:0016887; GO:0005215; GO:0140358; GO:0046872; GO:0005783; GO:0005789; GO:0015031; GO:0055085; GO:0098655; GO:0006874; GO:0019829; GO:0015662	ATP binding; membrane; nucleotide binding; ATP hydrolysis activity; transporter activity; P-type transmembrane transporter activity; metal ion binding; endoplasmic reticulum; endoplasmic reticulum membrane; protein transport; transmembrane transport; monoatomic cation transmembrane transport; intracellular calcium ion homeostasis; ATPase-coupled monoatomic cation transmembrane transporter activity; P-type ion transporter activity	1
Affx-1247066781	2	28973531	0.0123110939747267	0.3719616233503	0.727961172643466	0.0149834557042324	FALSE	FALSE	0.72339219957716	1	0.999976001864479	FALSE	FALSE	0.867834757605219	0.06156295995253	FALSE	0.160685699804003	0.794022771479061	FALSE	0.0537139128608084	1.26991320971795	FALSE	0.705783598211799	0.151328438479417	FALSE	0.719311144062885	0.143083211258332	FALSE	0.640614165013314	0.193403462613963	FALSE	TRUE	Chr2_sv	NA	NA	NA	FALSE	NA	NA	NA	FALSE	LOC111119807	uncharacterized LOC111119807	GO:0016887; GO:0000712; GO:0000794; GO:0003697	ATP hydrolysis activity; resolution of meiotic recombination intermediates; condensed nuclear chromosome; single-stranded DNA binding	1
Affx-1246806841	1	51513544	0.0122946776446811	0.272979595513716	0.565844081125886	0.0149890022610325	FALSE	FALSE	0.969428753974482	1	0.999976001864479	FALSE	FALSE	0.831817517311136	0.0799719380328087	FALSE	0.383717623251143	0.415988254215903	FALSE	0.542678580811081	0.265457319417628	FALSE	0.92755299925143	0.0326612659448963	FALSE	0.949853299558318	0.0223434643027428	FALSE	0.924021417877065	0.0343179621586584	FALSE	TRUE	Chr1_sv	NA	NA	NA	FALSE	NA	NA	NA	FALSE	LOC111113939	sulfate transporter-like	GO:0016020; GO:0055085	membrane; transmembrane transport	1
Affx-1247377735	3	26049836	0.0122917253063537	0.202153056168641	0.696235935508793	0.0149834557042324	FALSE	FALSE	0.770937622433297	1	0.999976001864479	FALSE	FALSE	0.997735775629718	0.000984455084462706	FALSE	0.928486813459267	0.0322242598106224	FALSE	0.807098986287095	0.0930731981627294	FALSE	0.937146826943743	0.0281923609415279	FALSE	0.625279940150011	0.203925503866751	FALSE	0.700337418206067	0.154692669187798	FALSE	TRUE	Chr3_sv	NA	NA	NA	FALSE	NA	NA	NA	FALSE					1
Affx-1245852149	7	14987548	0.0122904436859165	0.135605603351201	0.582404215214851	0.0149864047073658	FALSE	FALSE	0.69327970589447	1	0.999976001864479	FALSE	FALSE	0.470087348298476	0.327821437044245	FALSE	0.778302595223394	0.108851521408713	FALSE	0.987922817055034	0.00527698399179166	FALSE	0.820345571513876	0.0860031620229964	FALSE	0.275121415909195	0.560475602088747	FALSE	0.362199594728353	0.441052039961603	FALSE	TRUE	Chr7b_sv	NA	NA	NA	FALSE	NA	NA	NA	FALSE	LOC111102337	zinc finger protein aebp2-like, transcript variant X1	GO:0046872; GO:0005634; GO:0008270; GO:0006357; GO:0006325; GO:0035098	metal ion binding; nucleus; zinc ion binding; regulation of transcription by RNA polymerase II; chromatin organization; ESC/E(Z) complex	1
Affx-1245848153	7	13804289	0.012278969787375	0.162588171703977	0.756535036080741	0.0149834557042324	FALSE	FALSE	0.715480443111343	1	0.999976001864479	FALSE	FALSE	0.922008329671301	0.0352651553954581	FALSE	0.760271005852597	0.119031571710181	FALSE	0.133847582222568	0.873389469354753	FALSE	0.853483857212857	0.0688046887140732	FALSE	NA	NA	FALSE	NA	NA	FALSE	TRUE	Chr7b_sv	NA	NA	NA	FALSE	NA	NA	NA	FALSE	LOC111104588	uncharacterized LOC111104588	GO:0005743; GO:0045271; GO:0016020	mitochondrial inner membrane; respiratory chain complex I; membrane	1
Affx-1245618541	5	80390405	0.0122732931089148	0.104009729291473	0.541080765386683	0.0149978302410047	FALSE	FALSE	0.821350559074015	1	0.999976001864479	FALSE	FALSE	0.764452575985809	0.116649451555143	FALSE	0.430892268176649	0.365631298713542	FALSE	NA	NA	FALSE	NA	NA	FALSE	0.937806273102884	0.02788686653761	FALSE	0.830703875701858	0.0805537633014612	FALSE	TRUE	Chr5_sv	NA	NA	NA	FALSE	NA	NA	NA	FALSE	LOC111135214	transcription factor Dp-1-like, transcript variant X2	GO:0006355; GO:0005667; GO:0051726; GO:0005634; GO:0003677; GO:0000977; GO:0006357; GO:0000981	regulation of DNA-templated transcription; transcription regulator complex; regulation of cell cycle; nucleus; DNA binding; RNA polymerase II transcription regulatory region sequence-specific DNA binding; regulation of transcription by RNA polymerase II; DNA-binding transcription factor activity, RNA polymerase II-specific	1
Affx-1247373355	3	25555221	0.0122691573814439	0.224508805909644	0.692053948661638	0.0149834557042324	FALSE	FALSE	0.813489498664565	1	0.999976001864479	FALSE	FALSE	0.679039680387443	0.168104846529832	FALSE	0.384756104940821	0.414814480473543	FALSE	0.740502201070509	0.1304736462429	FALSE	0.316836339776253	0.49916501250176	FALSE	0.988983286143141	0.00481104793481401	FALSE	0.940381756447019	0.0266958048461664	FALSE	TRUE	Chr3_sv	NA	NA	NA	FALSE	NA	NA	NA	FALSE	LOC111123365	aryl hydrocarbon receptor nuclear translocator-like protein 1, transcript variant X2	GO:0005634; GO:0006355; GO:0005737; GO:0003700; GO:0005667; GO:0046983; GO:0003677	nucleus; regulation of DNA-templated transcription; cytoplasm; DNA-binding transcription factor activity; transcription regulator complex; protein dimerization activity; DNA binding	1
Affx-1245616051	5	79858653	0.0122523165519359	0.145845682626909	0.607639114487039	0.0149834557042324	FALSE	FALSE	0.289961461647896	1	0.83919970927375	FALSE	FALSE	0.220836380450527	0.655929379641143	FALSE	0.596851624242343	0.224133619928906	FALSE	0.676296610253799	0.169862789347923	FALSE	0.741409396520631	0.129941914083095	FALSE	0.819002371577167	0.0867148406554716	FALSE	0.870994777157777	0.0599844491925184	FALSE	TRUE	Chr5_sv	NA	NA	NA	FALSE	NA	NA	NA	FALSE	LOC111135027	major facilitator superfamily domain-containing protein 10-like	GO:0016020; GO:0022857; GO:0055085; GO:0031526	membrane; transmembrane transporter activity; transmembrane transport; brush border membrane	1
Affx-1245853979	7	15466392	0.0122438092917569	0.106395207423089	0.59280910641385	0.0149845668294001	FALSE	FALSE	0.676290348387653	1	0.999976001864479	FALSE	FALSE	0.613651669914818	0.212078079609713	FALSE	0.320603189046001	0.494032162024942	FALSE	0.277328772943783	0.557005069901177	FALSE	0.611872555534946	0.213339025880047	FALSE	NA	NA	FALSE	NA	NA	FALSE	TRUE	Chr7b_sv	NA	NA	NA	FALSE	NA	NA	NA	FALSE	LOC111104435	transmembrane protein 216-like	GO:0016020; GO:0035869; GO:1905515	membrane; ciliary transition zone; non-motile cilium assembly	1
Affx-1246820384	1	54599643	0.012237024593631	0.499909913967839	0.422222476672197	0.0153907320884487	FALSE	FALSE	0.761669726662525	1	0.999976001864479	FALSE	FALSE	0.771354863171549	0.112745778030326	FALSE	0.977188073964962	0.0100218419880134	FALSE	0.0669001596595513	1.1745728457721	FALSE	0.11956617842718	0.92239165144889	FALSE	0.759215683505741	0.1196348290454	FALSE	0.860717970594189	0.0651391294748895	FALSE	TRUE	Chr1_sv	NA	NA	NA	FALSE	NA	NA	NA	FALSE	LOC111113677	contactin-1a-like	GO:0016020; GO:0005886; GO:0098632; GO:0007156; GO:0007411; GO:0070593; GO:0030424	membrane; plasma membrane; cell-cell adhesion mediator activity; homophilic cell adhesion via plasma membrane adhesion molecules; axon guidance; dendrite self-avoidance; axon	1
Affx-1247043394	2	25355557	0.0122324247780421	0.243114274131796	0.632822666090812	0.0149834557042324	FALSE	FALSE	0.927244131479214	1	0.999976001864479	FALSE	FALSE	0.171348676085733	0.76611924676888	FALSE	0.780576480097251	0.107584538780964	FALSE	0.677755047724393	0.168927239235213	FALSE	0.569475131363827	0.244525236549377	FALSE	0.625719669066839	0.203620193059985	FALSE	0.621565067427966	0.206513401301058	FALSE	TRUE	Chr2_sv	NA	NA	NA	FALSE	NA	NA	NA	FALSE	LOC111120623	uncharacterized LOC111120623	GO:0016020; GO:0004725; GO:0006470; GO:0016311; GO:0072657	membrane; protein tyrosine phosphatase activity; protein dephosphorylation; dephosphorylation; protein localization to membrane	1
Affx-1245856424	7	15802739	0.0122267992472079	0.151471555335345	0.627113473401125	0.0149834557042324	FALSE	FALSE	0.587749545801994	1	0.999976001864479	FALSE	FALSE	0.480916395116374	0.31793041696404	FALSE	0.402943229691105	0.394756136907576	FALSE	0.324564235239999	0.48869933815633	FALSE	0.707069523974279	0.150537881261226	FALSE	NA	NA	FALSE	NA	NA	FALSE	TRUE	Chr7b_sv	NA	NA	NA	FALSE	NA	NA	NA	FALSE					1
Affx-1245847141	7	13550422	0.0121921012261119	0.439101842259358	0.569140402764016	0.0149872496594695	FALSE	FALSE	0.858820386146462	1	0.999976001864479	FALSE	FALSE	0.868986435306359	0.0609870027430206	FALSE	0.262563496196468	0.58076565335099	FALSE	0.960994037341871	0.017279306980317	FALSE	0.552975952770161	0.25729375442098	FALSE	0.781667984932657	0.106977675239781	FALSE	0.494319643073435	0.30599213137839	FALSE	TRUE	Chr7b_sv	NA	NA	NA	FALSE	NA	NA	NA	FALSE	LOC111104096	perlucin-like protein, transcript variant X1			1
Affx-1237053201	5	79234692	0.0121470702820161	0.129853610197739	0.562590945813989	0.0149893654625908	FALSE	FALSE	0.854897742477909	1	0.999976001864479	FALSE	FALSE	0.576224522097416	0.239408263610309	FALSE	0.937424584967801	0.0280636608266438	FALSE	0.305475164239715	0.515024093022399	FALSE	0.262037246941206	0.581636972072197	FALSE	0.322089174120958	0.492023872195343	FALSE	0.298726996248605	0.524725528008473	FALSE	TRUE	Chr5_sv	NA	NA	NA	FALSE	NA	NA	NA	FALSE	LOC111136011	3'-5' exoribonuclease 1-like, transcript variant X1	GO:0003676; GO:0000175; GO:0005737; GO:0004527; GO:0005730; GO:0031047; GO:0004518; GO:0046872; GO:0005634; GO:0016787; GO:0003723; GO:0006364	nucleic acid binding; 3'-5'-RNA exonuclease activity; cytoplasm; exonuclease activity; nucleolus; regulatory ncRNA-mediated gene silencing; nuclease activity; metal ion binding; nucleus; hydrolase activity; RNA binding; rRNA processing	1
Affx-1245614809	5	79704747	0.0121244390625829	0.254529976127202	0.600776300711608	0.0149834557042324	FALSE	FALSE	0.845523167886543	1	0.999976001864479	FALSE	FALSE	0.165900916501145	0.780151214757494	FALSE	0.864323083117043	0.0633238883229715	FALSE	0.0332635132254279	1.4780318833835	FALSE	0.0409542694963959	1.38770081619733	FALSE	0.657993471431131	0.181778415406562	FALSE	0.682509518991251	0.165891287120108	FALSE	TRUE	Chr5_sv	NA	NA	NA	FALSE	NA	NA	NA	FALSE					1
Affx-1247378186	3	26090338	0.0121185451944767	0.215468672582316	0.727609869596074	0.0149834557042324	FALSE	FALSE	0.906603168715224	1	0.999976001864479	FALSE	FALSE	0.370441360976435	0.431280528898878	FALSE	0.326234375090238	0.486470279575776	FALSE	0.457574013996498	0.339538647454499	FALSE	0.919073186220102	0.0366499041677452	FALSE	0.203410108872651	0.691627467743076	FALSE	0.235771236668594	0.627509178537183	FALSE	TRUE	Chr3_sv	NA	NA	NA	FALSE	NA	NA	NA	FALSE	LOC111123128	ras-specific guanine nucleotide-releasing factor RalGPS1-like, transcript variant X10	GO:0005085; GO:0007264; GO:0005886; GO:0007265	guanyl-nucleotide exchange factor activity; small GTPase-mediated signal transduction; plasma membrane; Ras protein signal transduction	1
Affx-1245617863	5	80322472	0.012117123907291	0.107585243907932	0.649165812885045	0.0149834557042324	FALSE	FALSE	0.912917454597951	1	0.999976001864479	FALSE	FALSE	0.454404668059596	0.342557215804717	FALSE	0.604476198855475	0.218620794735766	FALSE	0.0156175834119065	1.80638616585359	FALSE	0.294498030984235	0.530917604562925	FALSE	0.32152949568795	0.492779180665293	FALSE	0.561905312084242	0.250336862195955	FALSE	TRUE	Chr5_sv	NA	NA	NA	FALSE	NA	NA	NA	FALSE					1
Affx-1245845055	7	12325503	0.0121092278671045	0.122891761632359	0.610344093020174	0.0149834557042324	FALSE	FALSE	0.579771766873592	1	0.999976001864479	FALSE	FALSE	0.0452125812442362	1.34474069782907	FALSE	0.740525693394754	0.130459868532398	FALSE	0.288354377613149	0.540073451019849	FALSE	0.450074724811777	0.346715375381865	FALSE	0.752256098816109	0.123634282588951	FALSE	0.892983995398808	0.0491563247310168	FALSE	TRUE	Chr7b_sv	NA	NA	NA	FALSE	NA	NA	NA	FALSE					1
Affx-1244840909	5	78399765	0.0121045142093427	0.48968605017792	0.366514632913463	0.0157590479043643	FALSE	FALSE	0.670994793309988	1	0.999976001864479	FALSE	FALSE	0.084386962443306	1.0737246455106	FALSE	0.836620846396447	0.0774713181415358	FALSE	0.490812411172123	0.309084463802782	FALSE	0.815707053275172	0.0884657824087342	FALSE	0.684015859572997	0.164933828623176	FALSE	0.288084669738505	0.540479851838007	FALSE	TRUE	Chr5_sv	NA	NA	NA	FALSE	NA	NA	NA	FALSE	LOC111132319	poly [ADP-ribose] polymerase 14-like, transcript variant X1	GO:0003723; GO:0003676; GO:0003950; GO:0005634; GO:0016740; GO:0045892; GO:0016757; GO:0005737; GO:0003714; GO:0010629	RNA binding; nucleic acid binding; NAD+-protein poly-ADP-ribosyltransferase activity; nucleus; transferase activity; negative regulation of DNA-templated transcription; glycosyltransferase activity; cytoplasm; transcription corepressor activity; negative regulation of gene expression	1
Affx-1245623396	5	81754729	0.0120940601276843	0.102814287644701	0.663405932911498	0.0149834557042324	FALSE	FALSE	0.364109553675221	1	0.916427219544497	FALSE	FALSE	0.333297605833279	0.477167805982825	FALSE	0.537042595249775	0.269991267096909	FALSE	NA	NA	FALSE	NA	NA	FALSE	0.914300927409097	0.0389108397109961	FALSE	0.84914434212563	0.07101847976732	FALSE	TRUE	Chr5_sv	NA	NA	NA	FALSE	NA	NA	NA	FALSE	LOC111134817	E3 ubiquitin-protein ligase TRIP12-like	GO:0008270; GO:0006511; GO:0004842; GO:0061630; GO:0005634; GO:0016740; GO:0016567; GO:0006281; GO:0043161; GO:0000209; GO:0005654; GO:0016607; GO:0006974	zinc ion binding; ubiquitin-dependent protein catabolic process; ubiquitin-protein transferase activity; ubiquitin protein ligase activity; nucleus; transferase activity; protein ubiquitination; DNA repair; proteasome-mediated ubiquitin-dependent protein catabolic process; protein polyubiquitination; nucleoplasm; nuclear speck; DNA damage response	1
Affx-1245845046	7	12324389	0.0120730872358972	0.113508400522499	0.649608075530216	0.0149834557042324	FALSE	FALSE	0.814407594248102	1	0.999976001864479	FALSE	FALSE	0.662294417507854	0.178948905614069	FALSE	0.577026316883413	0.23880437918983	FALSE	0.760279673642992	0.119026620380917	FALSE	0.35116838267045	0.45448459256628	FALSE	NA	NA	FALSE	NA	NA	FALSE	TRUE	Chr7b_sv	NA	NA	NA	FALSE	NA	NA	NA	FALSE					1
Affx-1245860839	7	17197536	0.0120431788924708	0.158163145804243	0.67533306358916	0.0149834557042324	FALSE	FALSE	0.836360371229211	1	0.999976001864479	FALSE	FALSE	0.394577486548663	0.403867697965267	FALSE	0.843056200196241	0.0741434732737613	FALSE	0.920804582110654	0.0358325282353223	FALSE	0.15568340558285	0.80775767675672	FALSE	0.179989833004719	0.7447520259781	FALSE	0.265590602371437	0.575787296060172	FALSE	TRUE	Chr7b_sv	NA	NA	NA	FALSE	NA	NA	NA	FALSE	LOC111103649	uncharacterized LOC111103649, transcript variant X3	GO:0016020	membrane	1
Affx-1247385597	3	27061612	0.0120194055043503	0.155939822530517	0.683180155058167	0.0149834557042324	FALSE	FALSE	0.898856251140629	1	0.999976001864479	FALSE	FALSE	0.391687415728737	0.407060381394086	FALSE	0.987369181969222	0.00552043222037866	FALSE	0.549431645868187	0.260086329935257	FALSE	0.886900497224829	0.0521251016228353	FALSE	0.802390959940417	0.095613972896548	FALSE	0.893696615129308	0.0488098869499836	FALSE	TRUE	Chr3_sv	NA	NA	NA	FALSE	NA	NA	NA	FALSE	LOC111123257	sorting nexin-25-like, transcript variant X1	GO:0035091; GO:0000350; GO:0016020	phosphatidylinositol binding; ; membrane	1
Affx-1246811052	1	52634627	0.0120137600109929	0.247902346741138	0.574588937967216	0.014986648470728	FALSE	FALSE	0.282563483169101	1	0.829138282655764	FALSE	FALSE	0.541320139647693	0.266545814817026	FALSE	0.174696602115675	0.757715542050634	FALSE	0.528967271436019	0.276571198048844	FALSE	0.263081061296126	0.57991041482053	FALSE	0.568398888945119	0.24534677966342	FALSE	0.766527770999201	0.115472106206568	FALSE	TRUE	Chr1_sv	NA	NA	NA	FALSE	NA	NA	NA	FALSE	LOC111107969	uncharacterized LOC111107969	GO:0003677; GO:0006338; GO:0005634; GO:0006357; GO:0000978; GO:0000981	DNA binding; chromatin remodeling; nucleus; regulation of transcription by RNA polymerase II; RNA polymerase II cis-regulatory region sequence-specific DNA binding; DNA-binding transcription factor activity, RNA polymerase II-specific	1
Affx-1245847855	7	13697231	0.0120077928799264	0.18	0.647148340398288	0.0149834557042324	FALSE	FALSE	0.746594539324997	1	0.999976001864479	FALSE	FALSE	0.761378675323936	0.118399291060968	FALSE	0.806501041466904	0.0933950674529027	FALSE	0.660606103284098	0.180057418215963	FALSE	0.729764546383938	0.136817239469358	FALSE	NA	NA	FALSE	NA	NA	FALSE	TRUE	Chr7b_sv	NA	NA	NA	FALSE	NA	NA	NA	FALSE	LOC111103485	sn1-specific diacylglycerol lipase alpha-like, transcript variant X2	GO:0006629; GO:0016020; GO:0005737; GO:0005886; GO:0016042; GO:0004465; GO:0019369; GO:0046340; GO:0032590; GO:0045211; GO:0016298	lipid metabolic process; membrane; cytoplasm; plasma membrane; lipid catabolic process; lipoprotein lipase activity; arachidonate metabolic process; diacylglycerol catabolic process; ; postsynaptic membrane; lipase activity	1
Affx-1247407066	3	31075342	0.0120033482540402	0.118214494842575	0.658381313846642	0.0149834557042324	FALSE	FALSE	0.500766950820055	1	0.999976001864479	FALSE	FALSE	0.194778042769426	0.710460002496134	FALSE	0.16431497810358	0.784322846721673	FALSE	0.167008256906491	0.777262056754928	FALSE	0.308222755045594	0.511135301938378	FALSE	NA	NA	FALSE	NA	NA	FALSE	TRUE	Chr3_sv	NA	NA	NA	FALSE	NA	NA	NA	FALSE	LOC111124749	uncharacterized LOC111124749, transcript variant X1	GO:0005634; GO:0008270; GO:0005515; GO:0016279; GO:0002039; GO:0042054; GO:0005694; GO:0008168; GO:0032259; GO:0006338; GO:0000785; GO:0000122; GO:0046974	nucleus; zinc ion binding; protein binding; protein-lysine N-methyltransferase activity; p53 binding; histone methyltransferase activity; chromosome; methyltransferase activity; methylation; chromatin remodeling; chromatin; negative regulation of transcription by RNA polymerase II; histone H3K9 methyltransferase activity	1
Affx-1245868601	7	2389121	0.0120011966521718	0.480797261384622	0.553377346817119	0.0149911421603197	FALSE	FALSE	0.992134401997149	1	0.999976001864479	FALSE	FALSE	0.732717490719439	0.135063441281695	FALSE	0.254745169671811	0.593894042080188	FALSE	0.299893860304692	0.52303242541449	FALSE	0.962346729269463	0.0166684253862415	FALSE	0.20180932329968	0.695058773856925	FALSE	0.670094582528071	0.173863893163437	FALSE	TRUE	Chr7a_sv	NA	NA	NA	FALSE	NA	NA	NA	FALSE	LOC111103148	uncharacterized LOC111103148, transcript variant X1	GO:0005515; GO:0005737; GO:0005856; GO:0030030; GO:0005813; GO:1902018	protein binding; cytoplasm; cytoskeleton; cell projection organization; centrosome; negative regulation of cilium assembly	1
Affx-1237120520	7	16169588	0.0119893881144958	0.241186433043557	0.54755114546745	0.0149937175444827	FALSE	FALSE	0.691013363481623	1	0.999976001864479	FALSE	FALSE	0.621257885435375	0.206728085857264	FALSE	0.392137748207066	0.406561349362766	FALSE	0.0844216704087533	1.07354605893206	FALSE	0.0203839313251738	1.6907120525094	FALSE	0.568141352755182	0.245543598999842	FALSE	0.505304893751379	0.296446495708083	FALSE	TRUE	Chr7b_sv	NA	NA	NA	FALSE	NA	NA	NA	FALSE					1
Affx-1246821665	1	54727912	0.0119792668497224	0.141312553488582	0.58831739066537	0.0149851272235271	FALSE	FALSE	0.990903383895822	1	0.999976001864479	FALSE	FALSE	0.415862643839737	0.381050089740649	FALSE	0.27042183932582	0.567958237598418	FALSE	0.556652628934551	0.254415735523816	FALSE	0.152423492407768	0.816948091810226	FALSE	0.71669189942777	0.14466750421429	FALSE	0.600921089746199	0.22118255385051	FALSE	TRUE	Chr1_sv	NA	NA	NA	FALSE	NA	NA	NA	FALSE	LOC111129975	cytosolic carboxypeptidase 2-like, transcript variant X1	GO:0008270; GO:0006508; GO:0004181;	zinc ion binding; proteolysis; metallocarboxypeptidase activity;	1
Affx-1247385891	3	27091222	0.011977461233174	0.236335300211702	0.509595716030926	0.0150470131134875	FALSE	FALSE	0.170506682465173	1	0.638212720539634	FALSE	FALSE	0.152256991610655	0.817422755521294	FALSE	0.639828262440445	0.193936580208713	FALSE	0.233345924292145	0.631999780263673	FALSE	0.0527887965781216	1.27745823846198	FALSE	0.59058406187263	0.22871827754393	FALSE	0.967426119755702	0.0143821911747358	FALSE	TRUE	Chr3_sv	NA	NA	NA	FALSE	NA	NA	NA	FALSE	LOC111123257	sorting nexin-25-like, transcript variant X1	GO:0035091; GO:0000350; GO:0016020	phosphatidylinositol binding; ; membrane	1
Affx-1245615067	5	79731826	0.0119717569658934	0.454393946218639	0.541643461920083	0.014997757782541	FALSE	FALSE	0.996465442789554	1	0.999976001864479	FALSE	FALSE	0.678572972407864	0.168403442315248	FALSE	0.0683702480381383	1.16513284453467	FALSE	0.595206226919918	0.225332533942666	FALSE	0.375382597096806	0.425525865332199	FALSE	0.729605502392893	0.136911899392003	FALSE	0.460558346274429	0.336715342970109	FALSE	TRUE	Chr5_sv	NA	NA	NA	FALSE	NA	NA	NA	FALSE	LOC111134633	muscleblind-like protein 3, transcript variant X2	GO:0046872; GO:0005634; GO:0005737; GO:0003723; GO:0008270; GO:0043484; GO:0005654;	metal ion binding; nucleus; cytoplasm; RNA binding; zinc ion binding; regulation of RNA splicing; nucleoplasm;	1
Affx-1244998307	3	28816346	0.0119668891678946	0.228479798207288	0.684381752000756	0.0149834557042324	FALSE	FALSE	0.858827792608487	1	0.999976001864479	FALSE	FALSE	0.806228093690163	0.0935420725659548	FALSE	0.237000635816811	0.625250488878664	FALSE	0.669646966114919	0.174154094427511	FALSE	0.973318893377516	0.0117448463256785	FALSE	0.655271325229531	0.183578836419048	FALSE	0.941465476113638	0.026195601094206	FALSE	TRUE	Chr3_sv	NA	NA	NA	FALSE	NA	NA	NA	FALSE					1
Affx-1245915081	7	3832138	0.0119656420664917	0.1492266114139	0.526442334995254	0.0150159861287712	FALSE	FALSE	0.990336975766685	1	0.999976001864479	FALSE	FALSE	0.660274719792161	0.180275330418861	FALSE	0.653225170208355	0.184937089287496	FALSE	0.750027168714066	0.124923004596445	FALSE	0.57501201441044	0.240323080984028	FALSE	0.168110664791881	0.774404734428778	FALSE	0.136401688001479	0.865180255154675	FALSE	TRUE	Chr7a_sv	NA	NA	NA	FALSE	NA	NA	NA	FALSE	LOC111103641	uncharacterized LOC111103641	GO:0005515; GO:0005737	protein binding; cytoplasm	1
Affx-1244863895	7	15935338	0.0119539609526358	0.189591459844151	0.575313194053427	0.0149864047073658	FALSE	FALSE	0.808885522234904	1	0.999976001864479	FALSE	FALSE	0.978113324672998	0.00961082473292446	FALSE	0.512341741823276	0.29044025957356	FALSE	0.92404458592272	0.0343070732029998	FALSE	0.366857202771333	0.435502949689559	FALSE	0.425137831253534	0.371470247247374	FALSE	0.783614847806209	0.105897343658397	FALSE	TRUE	Chr7b_sv	NA	NA	NA	FALSE	NA	NA	NA	FALSE	LOC111105298	peroxiredoxin-like	GO:0016491; GO:0016209; GO:0051920; GO:0005829; GO:0005783; GO:0004601; GO:0098869; GO:0006979; GO:0008379; GO:0042744; GO:0045454; GO:0033554	oxidoreductase activity; antioxidant activity; peroxiredoxin activity; cytosol; endoplasmic reticulum; peroxidase activity; cellular oxidant detoxification; response to oxidative stress; thioredoxin peroxidase activity; hydrogen peroxide catabolic process; ; cellular response to stress	1
Affx-1247061487	2	27565137	0.0119537426371905	0.476937975766857	0.59090050245617	0.0149851272235271	FALSE	FALSE	0.938406918712058	1	0.999976001864479	FALSE	FALSE	0.412419098522714	0.38466123138325	FALSE	0.963803413821697	0.0160115397475106	FALSE	0.763970351295637	0.116923495506186	FALSE	0.41734912014419	0.379500497741812	FALSE	0.687303852495775	0.16285122176391	FALSE	0.25140886423886	0.599619413912768	FALSE	TRUE	Chr2_sv	NA	NA	NA	FALSE	NA	NA	NA	FALSE	LOC111119801	carbohydrate sulfotransferase 9-like	GO:0016020; GO:0008146; GO:0016051; GO:0016740; GO:0000139; GO:0005794	membrane; sulfotransferase activity; carbohydrate biosynthetic process; transferase activity; ; Golgi apparatus	1
Affx-1245853154	7	15373822	0.0119521709909256	0.184280888248277	0.642512829602081	0.0149834557042324	FALSE	FALSE	0.774468666733621	1	0.999976001864479	FALSE	FALSE	0.835459311518445	0.0780746962353536	FALSE	0.684130469247393	0.164861066889682	FALSE	0.265333760105311	0.576207488447197	FALSE	0.0944726501571909	1.02469390159626	FALSE	NA	NA	FALSE	NA	NA	FALSE	TRUE	Chr7b_sv	NA	NA	NA	FALSE	NA	NA	NA	FALSE	LOC111105465	scavenger receptor class F member 1-like	GO:0005044; GO:0016020; GO:0016192	scavenger receptor activity; membrane; vesicle-mediated transport	1
Affx-1246818881	1	54267737	0.0119521430618975	0.157052385027701	0.619044526893638	0.0149834557042324	FALSE	FALSE	0.856490602311171	1	0.999976001864479	FALSE	FALSE	0.54648309264172	0.262423269919202	FALSE	0.879091298135756	0.0559660188766792	FALSE	0.931019663736201	0.0310411463420286	FALSE	0.687505368804991	0.162723906031114	FALSE	0.17889899265538	0.74739210485153	FALSE	0.537156675515526	0.269899022703444	FALSE	TRUE	Chr1_sv	NA	NA	NA	FALSE	NA	NA	NA	FALSE	LOC111127841	A disintegrin and metalloproteinase with thrombospondin motifs adt-1-like, transcript variant X1	GO:0016020; GO:0005576	membrane; extracellular region	1
Affx-1247055862	2	26803532	0.0119494173506331	0.184280888248277	0.578393964623787	0.0149864047073658	FALSE	FALSE	0.920274257288989	1	0.999976001864479	FALSE	FALSE	0.536523124712919	0.270411554744101	FALSE	0.178740483200247	0.747777072344486	FALSE	0.0329040862148322	1.48275016556499	FALSE	0.22109332616379	0.655424366665898	FALSE	0.410338016571132	0.386858245104203	FALSE	0.240483091304299	0.618915454056859	FALSE	TRUE	Chr2_sv	NA	NA	NA	FALSE	NA	NA	NA	FALSE	LOC111118442	U3 small nucleolar RNA-associated protein 6 homolog	GO:0005515; GO:0006396; GO:0030515; GO:0000462; GO:0032040; GO:0034388	protein binding; RNA processing; snoRNA binding; maturation of SSU-rRNA from tricistronic rRNA transcript (SSU-rRNA, 5.8S rRNA, LSU-rRNA); ; Pwp2p-containing subcomplex of 90S preribosome	1
Affx-1247036597	2	24147202	0.0119486304397517	0.498255934417369	0.624039767074788	0.0149834557042324	FALSE	FALSE	0.523101518753164	1	0.999976001864479	FALSE	FALSE	0.315766687869828	0.500633688252383	FALSE	0.272117361806932	0.565243748200393	FALSE	0.460383626561866	0.336880130351279	FALSE	0.483229678404268	0.315846400605071	FALSE	0.0153787135187761	1.81307999321242	FALSE	0.25115832725269	0.600052418062111	FALSE	TRUE	Chr2_sv	NA	NA	NA	FALSE	NA	NA	NA	FALSE	LOC111118302	uncharacterized LOC111118302	GO:0005515; GO:0046872; GO:0070161	protein binding; metal ion binding; anchoring junction	1
Affx-1244949814	1	54479111	0.0119255744230891	0.484303409756317	0.479632283506922	0.0151385901080882	FALSE	FALSE	0.757909793696294	1	0.999976001864479	FALSE	FALSE	0.463882863585273	0.333591670567718	FALSE	0.58888977611337	0.229965985527658	FALSE	0.157264008687817	0.803370658284344	FALSE	0.416778755339953	0.380094426641776	FALSE	0.397346419887745	0.400830695645707	FALSE	0.617052673179186	0.209677761907319	FALSE	TRUE	Chr1_sv	NA	NA	NA	FALSE	NA	NA	NA	FALSE	LOC111103684	uncharacterized LOC111103684, transcript variant X3	GO:0016020;	membrane;	1
Affx-1245599995	5	77328605	0.0119208364327846	0.203188144678168	0.796946911633861	0.0149834557042324	FALSE	FALSE	0.902969697536364	1	0.999976001864479	FALSE	FALSE	0.927563796733341	0.0326562104283675	FALSE	0.441508849288356	0.355060587310453	FALSE	0.731790159673432	0.135613434734984	FALSE	0.644142827936595	0.191017824399154	FALSE	0.680685939528045	0.167053220231968	FALSE	0.548071324272155	0.261162920124768	FALSE	TRUE	Chr5_sv	NA	NA	NA	FALSE	NA	NA	NA	FALSE					1
Affx-1245915262	7	3852385	0.0119186977070127	0.245034908337462	0.60153911117048	0.0149834557042324	FALSE	FALSE	0.622571783092142	1	0.999976001864479	FALSE	FALSE	0.448020659387809	0.348701959101734	FALSE	0.737805773511265	0.132057950635004	FALSE	0.204588262540108	0.689119285874519	FALSE	0.38531236564584	0.41418705315783	FALSE	0.102926984579108	0.987470750432531	FALSE	0.605365992168833	0.217981980188601	FALSE	TRUE	Chr7a_sv	NA	NA	NA	FALSE	NA	NA	NA	FALSE	LOC111102529	glutamine synthetase-like	GO:0003824; GO:0004356; GO:0006542; GO:0005737; GO:0000166; GO:0005524; GO:0016874	catalytic activity; glutamine synthetase activity; glutamine biosynthetic process; cytoplasm; nucleotide binding; ATP binding; ligase activity	1
Affx-1247400789	3	30220822	0.0119058337685041	0.182144047565425	0.624269550071243	0.0149834557042324	FALSE	FALSE	0.924385672057216	1	0.999976001864479	FALSE	FALSE	0.822254336052685	0.0849938276430712	FALSE	0.358629751912385	0.445353684223381	FALSE	0.999706689302202	0.000127401902620724	FALSE	0.896888271164439	0.0472616553271346	FALSE	0.334115823096894	0.476102956505103	FALSE	0.608909877650938	0.215446980823943	FALSE	TRUE	Chr3_sv	NA	NA	NA	FALSE	NA	NA	NA	FALSE	LOC111125758	spermatogenesis-associated serine-rich protein 2-like, transcript variant X1	GO:0005737; GO:0005515	cytoplasm; protein binding	1
Affx-1245516459	5	66741681	0.0118886310651892	0.150349984234944	0.617978079234762	0.0149834557042324	FALSE	FALSE	0.509940042404978	1	0.999976001864479	FALSE	FALSE	0.38077933724043	0.419326626374577	FALSE	0.179490963458399	0.745957411258039	FALSE	0.303965044241566	0.517176357068458	FALSE	0.412713864540156	0.384350941366965	FALSE	0.922183506009867	0.0351826497515704	FALSE	0.639576359356673	0.194107597444084	FALSE	TRUE	Chr5_sv	NA	NA	NA	FALSE	NA	NA	NA	FALSE	LOC111134541	uncharacterized LOC111134541	GO:0005044; GO:0016192	scavenger receptor activity; vesicle-mediated transport	1
Affx-1245635367	5	83137288	0.0118832464774965	0.150349984234944	0.629896042487632	0.0149834557042324	FALSE	FALSE	0.598483650506299	1	0.999976001864479	FALSE	FALSE	0.709014440821917	0.149344919252188	FALSE	0.554958953495103	0.255739137471568	FALSE	0.879166197752372	0.0559290180502488	FALSE	0.397452823017262	0.40071441397409	FALSE	0.398829568838107	0.399212650994326	FALSE	0.330770301012892	0.480473491517451	FALSE	TRUE	Chr5_sv	NA	NA	NA	FALSE	NA	NA	NA	FALSE	LOC111135889	lymphotoxin-alpha-like	GO:0005515; GO:0016020; GO:0005164; GO:0006955; GO:0005615; GO:0007165; GO:0005125	protein binding; membrane; tumor necrosis factor receptor binding; immune response; extracellular space; signal transduction; cytokine activity	1
Affx-1245638518	5	83454084	0.0118828720981329	0.131007612269717	0.628791284010156	0.0149834557042324	FALSE	FALSE	0.763321614274669	1	0.999976001864479	FALSE	FALSE	0.245981871631529	0.609096898345807	FALSE	0.481711073336696	0.317213370223352	FALSE	0.260172543949772	0.584738536522543	FALSE	0.85802904302171	0.0664980116727461	FALSE	0.768361001438779	0.114434686092687	FALSE	0.0635202119008276	1.19708806178992	FALSE	TRUE	Chr5_sv	NA	NA	NA	FALSE	NA	NA	NA	FALSE					1
Affx-1245858182	7	16147824	0.0118771984609694	0.214455204720508	0.555996345545749	0.0149910958778049	FALSE	FALSE	0.326160611748424	1	0.87979184231227	FALSE	FALSE	0.440061185139128	0.356486935966244	FALSE	0.643838652792938	0.191222954039378	FALSE	0.998269059466997	0.000752389280556161	FALSE	0.234743414642239	0.629406582340458	FALSE	0.712084049761741	0.147468742046578	FALSE	0.43360509468838	0.362905623651285	FALSE	TRUE	Chr7b_sv	NA	NA	NA	FALSE	NA	NA	NA	FALSE	LOC111103835	PR domain zinc finger protein 1-like, transcript variant X4	GO:0005515; GO:0001227; GO:0048869; GO:0046872; GO:0005634; GO:0005737; GO:0008270; GO:0003700; GO:0006357; GO:0000978; GO:0010468; GO:0045165; GO:0000122	protein binding; DNA-binding transcription repressor activity, RNA polymerase II-specific; cellular developmental process; metal ion binding; nucleus; cytoplasm; zinc ion binding; DNA-binding transcription factor activity; regulation of transcription by RNA polymerase II; RNA polymerase II cis-regulatory region sequence-specific DNA binding; regulation of gene expression; cell fate commitment; negative regulation of transcription by RNA polymerase II	1
Affx-1246824193	1	54991725	0.0118559782458495	0.242151254447998	0.599120114073202	0.0149844357553333	FALSE	FALSE	0.987242259858729	1	0.999976001864479	FALSE	FALSE	0.667425510114606	0.175597197905565	FALSE	0.390703026460878	0.4081532246335	FALSE	0.241762025081088	0.616611915191274	FALSE	0.854194119213205	0.06844342284369	FALSE	0.784803789316277	0.105238908692358	FALSE	0.234070807421655	0.630652746774312	FALSE	TRUE	Chr1_sv	NA	NA	NA	FALSE	NA	NA	NA	FALSE	LOC111131746	uncharacterized LOC111131746	GO:0016020	membrane	1
Affx-1245612797	5	79502496	0.0118375599712422	0.378001891806675	0.576513185944505	0.0149864047073658	FALSE	FALSE	0.778630217073958	1	0.999976001864479	FALSE	FALSE	0.581801060935264	0.235225491136552	FALSE	0.6409389629602	0.193183326661723	FALSE	0.973924137236329	0.0114748707012488	FALSE	0.389526316266013	0.409463196212123	FALSE	0.943978571393773	0.0250378642094169	FALSE	0.326367486797758	0.486293112809236	FALSE	TRUE	Chr5_sv	NA	NA	NA	FALSE	NA	NA	NA	FALSE					1
Affx-1245602406	5	77878037	0.0118350199489039	0.133310211251745	0.755232424655424	0.0149834557042324	FALSE	FALSE	0.988995489021626	1	0.999976001864479	FALSE	FALSE	0.802343696357692	0.0956395550862239	FALSE	0.722114014919116	0.141394226057833	FALSE	0.358567018659869	0.445429659761997	FALSE	0.0589134670201726	1.2297854185571	FALSE	0.707778648943733	0.150102542554366	FALSE	0.555233792838658	0.255524109561957	FALSE	TRUE	Chr5_sv	NA	NA	NA	FALSE	NA	NA	NA	FALSE	LOC111136651	multidrug resistance-associated protein 4-like, transcript variant X2	GO:0006811; GO:0005524; GO:0016020; GO:0055085; GO:0016887; GO:0042626; GO:0005254; GO:0140359; GO:0005783; GO:0000166; GO:0016853; GO:0034220; GO:0005789; GO:0055038; GO:0005768; GO:1902476; GO:0031901; GO:0006821; GO:0034707; GO:0016324	monoatomic ion transport; ATP binding; membrane; transmembrane transport; ATP hydrolysis activity; ATPase-coupled transmembrane transporter activity; chloride channel activity; ABC-type transporter activity; endoplasmic reticulum; nucleotide binding; isomerase activity; monoatomic ion transmembrane transport; endoplasmic reticulum membrane; recycling endosome membrane; endosome; chloride transmembrane transport; early endosome membrane; chloride transport; chloride channel complex;	1
Affx-1244997963	3	27462514	0.0118221093446887	0.0980145038511777	NA	NA	NA	FALSE	0.82457296942033	1	0.999976001864479	FALSE	FALSE	0.217690184483874	0.662161152587722	FALSE	0.197638280583595	0.704128933047673	FALSE	0.326659893166831	0.485904184305027	FALSE	0.862954722680703	0.0640119901547467	FALSE	NA	NA	FALSE	NA	NA	FALSE	TRUE	Chr3_sv	NA	NA	NA	FALSE	NA	NA	NA	FALSE	LOC111126490	innexin unc-9-like, transcript variant X2	GO:0016020; GO:0006811; GO:0034220; GO:0005886; GO:0005921	membrane; monoatomic ion transport; monoatomic ion transmembrane transport; plasma membrane; gap junction	1
Affx-1247385418	3	27039027	0.0118186111133641	0.288968064501599	0.565938815931757	0.0149890022610325	FALSE	FALSE	0.892500733356143	1	0.999976001864479	FALSE	FALSE	0.468352329546441	0.329427315283077	FALSE	0.428148668796854	0.368405401951856	FALSE	0.34039070061007	0.468022313243439	FALSE	0.634190846875176	0.197780030332092	FALSE	0.454270323557684	0.342685633724914	FALSE	0.980260630747861	0.00865843915772276	FALSE	TRUE	Chr3_sv	NA	NA	NA	FALSE	NA	NA	NA	FALSE	LOC111123257; LOC111123256	sorting nexin-25-like, transcript variant X1; PDZ domain-containing protein 8-like	GO:0035091; GO:0000350; GO:0016020; GO:0005515; GO:0008289; GO:0051560; GO:1990456; GO:0044233; GO:0046872; GO:0006869; GO:0005739	phosphatidylinositol binding; ; membrane; protein binding; lipid binding; mitochondrial calcium ion homeostasis; mitochondrion-endoplasmic reticulum membrane tethering; mitochondria-associated endoplasmic reticulum membrane contact site; metal ion binding; lipid transport; mitochondrion	1
Affx-1245868669	7	2395244	0.0117772864912592	0.160379262195397	0.579904755724717	0.0149864047073658	FALSE	FALSE	0.940329919528717	1	0.999976001864479	FALSE	FALSE	0.853900160444881	0.0685929048409908	FALSE	0.726826156048537	0.138569452273261	FALSE	0.435675629150696	0.36083673297541	FALSE	0.673960613417491	0.171365483101561	FALSE	0.0329478294863331	1.48217319027049	FALSE	0.100117428484474	0.999490313771618	FALSE	TRUE	Chr7a_sv	NA	NA	NA	FALSE	NA	NA	NA	FALSE	LOC111103148	uncharacterized LOC111103148, transcript variant X1	GO:0005515; GO:0005737; GO:0005856; GO:0030030; GO:0005813; GO:1902018	protein binding; cytoplasm; cytoskeleton; cell projection organization; centrosome; negative regulation of cilium assembly	1
Affx-1247031611	2	23285471	0.0117685223092228	0.128697806405117	0.55102885439283	0.0149921670362001	FALSE	FALSE	0.891601324590038	1	0.999976001864479	FALSE	FALSE	0.966523628651553	0.0147875242866978	FALSE	0.63222250471249	0.199130048992332	FALSE	0.635206198510228	0.197085272599768	FALSE	0.874156185523651	0.0584109650188305	FALSE	0.987825154179755	0.00531991907103501	FALSE	0.311811815672365	0.506107431853778	FALSE	TRUE	Chr2_sv	NA	NA	NA	FALSE	NA	NA	NA	FALSE	LOC111118340	eukaryotic translation initiation factor 2D-like	GO:0003723; GO:0003743; GO:0006413; GO:0001731	RNA binding; translation initiation factor activity; translational initiation; formation of translation preinitiation complex	1
Affx-1247383097	3	26740341	0.0117635076046224	0.109959911715688	0.795634528344236	0.0149834557042324	FALSE	FALSE	0.723732903220681	1	0.999976001864479	FALSE	FALSE	0.462056965480234	0.335304478407905	FALSE	0.953761293398429	0.020560306566204	FALSE	0.133134933170758	0.875707975383845	FALSE	0.495275076756525	0.305153526044298	FALSE	NA	NA	FALSE	NA	NA	FALSE	TRUE	Chr3_sv	NA	NA	NA	FALSE	NA	NA	NA	FALSE	LOC111122657	uncharacterized LOC111122657, transcript variant X3	; GO:0016020	; membrane	1
Affx-1236564966	2	23273298	0.0117519295616063	0.435296608260889	0.554152968352133	0.0149911421603197	FALSE	FALSE	0.53798730461394	1	0.999976001864479	FALSE	FALSE	0.816664360396384	0.0879563968064015	FALSE	0.138992050405265	0.857010038334798	FALSE	0.99763432653168	0.00102861609846451	FALSE	0.227000576329968	0.643973040178652	FALSE	0.220088978854138	0.65740170457374	FALSE	0.281282887176612	0.550856688847378	FALSE	TRUE	Chr2_sv	NA	NA	NA	FALSE	NA	NA	NA	FALSE	LOC111121349	intron-binding protein aquarius-like	GO:0000398; GO:0005681; GO:0004386; GO:0005634; GO:0016787; GO:0000166; GO:0005524; GO:0003729; GO:0003723; GO:0006397; GO:0005654; GO:0071013; GO:0008380	mRNA splicing, via spliceosome; spliceosomal complex; helicase activity; nucleus; hydrolase activity; nucleotide binding; ATP binding; mRNA binding; RNA binding; mRNA processing; nucleoplasm; catalytic step 2 spliceosome; RNA splicing	1
Affx-1245849808	7	14661591	0.0117430843433836	0.140174766902392	0.644278444154907	0.0149834557042324	FALSE	FALSE	0.791464070945204	1	0.999976001864479	FALSE	FALSE	0.993236772489949	0.00294720998553863	FALSE	0.797076762538119	0.0984998518267444	FALSE	0.53785724367604	0.269332978071002	FALSE	0.315453261018723	0.501064978687174	FALSE	NA	NA	FALSE	NA	NA	FALSE	TRUE	Chr7b_sv	NA	NA	NA	FALSE	NA	NA	NA	FALSE					1
Affx-1246823956	1	54952981	0.0117428621765948	0.3068834737174	0.493424096776109	0.0150962350351485	FALSE	FALSE	0.776403528267652	1	0.999976001864479	FALSE	FALSE	0.776595283650031	0.109805251300898	FALSE	0.867296919946889	0.0618321959277305	FALSE	0.725062381334011	0.139624626941191	FALSE	0.880129171875428	0.0554535840818029	FALSE	0.328114830036309	0.483974140057771	FALSE	0.34356619160806	0.463989579184401	FALSE	TRUE	Chr1_sv	NA	NA	NA	FALSE	NA	NA	NA	FALSE					1
Affx-1245616057	5	79862168	0.0117419061126704	0.299302734111076	0.63145436620396	0.0149834557042324	FALSE	FALSE	0.905363432059805	1	0.999976001864479	FALSE	FALSE	0.703137298359847	0.152959864029901	FALSE	0.61292860691687	0.212590108561072	FALSE	0.259128344129421	0.586485080160666	FALSE	0.186335779439947	0.72970374563307	FALSE	0.314109568016514	0.502918834459544	FALSE	0.635852957961441	0.196643304051581	FALSE	TRUE	Chr5_sv	NA	NA	NA	FALSE	NA	NA	NA	FALSE	LOC111135027	major facilitator superfamily domain-containing protein 10-like	GO:0016020; GO:0022857; GO:0055085; GO:0031526	membrane; transmembrane transporter activity; transmembrane transport; brush border membrane	1
Affx-1247070071	2	29338999	0.011738396692468	0.261069321201748	0.622631340285076	0.0149834557042324	FALSE	FALSE	0.866989413739476	1	0.999976001864479	FALSE	FALSE	0.687867917360871	0.162494945875392	FALSE	0.786114401813721	0.104514247267174	FALSE	0.360729582505118	0.442818240847915	FALSE	0.661852893093991	0.179238528410774	FALSE	0.499160832747042	0.301759499425739	FALSE	0.512867528348874	0.289994796947753	FALSE	TRUE	Chr2_sv	NA	NA	NA	FALSE	NA	NA	NA	FALSE	LOC111122189	solute carrier family 35 member E1 homolog, transcript variant X3	GO:0016020	membrane	1
Affx-1236565770	2	24097977	0.0117245013045288	0.315950632854376	0.558107248850815	0.0149893978388653	FALSE	FALSE	0.733883311914366	1	0.999976001864479	FALSE	FALSE	0.383312310610223	0.416447232547804	FALSE	0.418509977233198	0.378294184013201	FALSE	0.43617961307983	0.360334637092589	FALSE	0.619706261797231	0.207814115516862	FALSE	0.885985451011274	0.0525734097127233	FALSE	0.586221247925761	0.231938444359417	FALSE	TRUE	Chr2_sv	NA	NA	NA	FALSE	NA	NA	NA	FALSE	LOC111118303	rap1 GTPase-GDP dissociation stimulator 1-B-like	GO:0005515; GO:0005085; GO:0043547; GO:0005739; GO:0005783; GO:0005737; GO:0005829	protein binding; guanyl-nucleotide exchange factor activity; positive regulation of GTPase activity; mitochondrion; endoplasmic reticulum; cytoplasm; cytosol	1
Affx-1245844663	7	12124068	0.0117125288651885	0.126380793657943	0.645398371879551	0.0149834557042324	FALSE	FALSE	0.867294337228056	1	0.999976001864479	FALSE	FALSE	0.749350780311975	0.125314836116668	FALSE	0.540808417622759	0.266956557268594	FALSE	0.301468355621355	0.520758267936057	FALSE	0.196787868039388	0.706001679308931	FALSE	0.465769856961328	0.33182862095152	FALSE	0.123549753083726	0.908158118205913	FALSE	TRUE	Chr7b_sv	NA	NA	NA	FALSE	NA	NA	NA	FALSE	LOC111103984	neurogenic locus notch homolog protein 1-like	GO:0016020; GO:0009986; GO:0005576; GO:0005102	membrane; ; extracellular region; signaling receptor binding	1
Affx-1247010730	2	20184730	0.0116800848735573	0.111144543038602	0.531869975178482	0.0150082584513836	FALSE	FALSE	0.852043359190684	1	0.999976001864479	FALSE	FALSE	0.595696698359517	0.224974806965477	FALSE	0.681081759675104	0.166800750577069	FALSE	0.886888047076598	0.0521311982127507	FALSE	0.94676247956716	0.0237589616003933	FALSE	NA	NA	FALSE	NA	NA	FALSE	TRUE	Chr2_sv	NA	NA	NA	FALSE	NA	NA	NA	FALSE					1
Affx-1247407852	3	31147826	0.0116788475259038	0.492703031394982	0.554046597087234	0.0149911421603197	FALSE	FALSE	0.917776225411401	1	0.999976001864479	FALSE	FALSE	0.475621061120291	0.322738922502026	FALSE	0.401736706582064	0.396058485077555	FALSE	0.78942264039702	0.102690422330553	FALSE	0.766170660542868	0.115674482747485	FALSE	0.9827384919153	0.00756203316235882	FALSE	0.683964371602735	0.164966520530369	FALSE	TRUE	Chr3_sv	NA	NA	NA	FALSE	NA	NA	NA	FALSE	LOC111126357	ectoine dioxygenase-like			1
Affx-1245593085	5	76321454	0.0116620620550846	0.0956038016305572	NA	NA	NA	FALSE	0.987603771066261	1	0.999976001864479	FALSE	FALSE	0.76509229295514	0.116286172815694	FALSE	0.904815767487285	0.0434398399205142	FALSE	NA	NA	FALSE	NA	NA	FALSE	0.833938691683092	0.078865876031836	FALSE	0.923363662905939	0.0346272202223367	FALSE	TRUE	Chr5_sv	NA	NA	NA	FALSE	NA	NA	NA	FALSE					1
Affx-1245614213	5	79642155	0.011659559275088	0.204221431467051	0.540203686713544	0.0149978302410047	FALSE	FALSE	0.238463466399387	1	0.763930215989814	FALSE	FALSE	0.632956783448248	0.198625941405514	FALSE	0.138180436760908	0.859553438931379	FALSE	0.744639090062823	0.12805416909402	FALSE	0.767478627318394	0.114933709879344	FALSE	0.853407982301544	0.0688432993097267	FALSE	0.51116695918857	0.291437225870453	FALSE	TRUE	Chr5_sv	NA	NA	NA	FALSE	NA	NA	NA	FALSE	LOC111132623	inositol 1,4,5-trisphosphate receptor type 3-like	GO:0006811; GO:0016020; GO:0055085; GO:0005220; GO:0070679; GO:0006816; GO:0005783; GO:0070588; GO:0005262; GO:0005216; GO:0034220; GO:0019722; GO:0005789; GO:0051209	monoatomic ion transport; membrane; transmembrane transport; inositol 1,4,5-trisphosphate-gated calcium channel activity; inositol 1,4,5 trisphosphate binding; calcium ion transport; endoplasmic reticulum; calcium ion transmembrane transport; calcium channel activity; monoatomic ion channel activity; monoatomic ion transmembrane transport; calcium-mediated signaling; endoplasmic reticulum membrane; release of sequestered calcium ion into cytosol	1
Affx-1245864158	7	198175	0.0116586911826716	0.495956038016306	0.603691186523728	0.0149834557042324	FALSE	FALSE	0.971353495244835	1	0.999976001864479	FALSE	FALSE	0.396654766819906	0.401587322189245	FALSE	0.398449888160624	0.399626290739171	FALSE	0.850369625367809	0.0703922609150796	FALSE	0.481432677571789	0.317464435025958	FALSE	0.501045678020572	0.300122679705619	FALSE	0.538671951006402	0.268675637857214	FALSE	TRUE	Chr7a_sv	NA	NA	NA	FALSE	NA	NA	NA	FALSE					1
Affx-1245868101	7	2379541	0.0116553149498857	0.499870276113689	0.558763217320292	0.0149893654625908	FALSE	FALSE	0.790998072847149	1	0.999976001864479	FALSE	FALSE	0.946444316028152	0.0239049326279179	FALSE	0.821636825052311	0.0853201042712762	FALSE	0.718997266861476	0.143272760506179	FALSE	0.740205507159624	0.130647688059958	FALSE	0.199243281699964	0.700616313695083	FALSE	0.591425447625584	0.228099992752749	FALSE	TRUE	Chr7a_sv	NA	NA	NA	FALSE	NA	NA	NA	FALSE	LOC111103149	mucin-3A-like	GO:0016020	membrane	1
Affx-1245617683	5	80243114	0.011634094851674	0.100417999189226	0.625865749557038	0.0149834557042324	FALSE	FALSE	0.702555974549745	1	0.999976001864479	FALSE	FALSE	0.439914135329529	0.356632083040219	FALSE	0.537299474394466	0.26978358427347	FALSE	NA	NA	FALSE	NA	NA	FALSE	0.819155344257244	0.086633731015795	FALSE	0.710810917778771	0.148245910221462	FALSE	TRUE	Chr5_sv	NA	NA	NA	FALSE	NA	NA	NA	FALSE	LOC111135181	DNA-binding protein Ikaros-like, transcript variant X3	GO:0005634; GO:0008270	nucleus; zinc ion binding	1
Affx-1245621841	5	80997412	0.0116226813982047	0.154825458312689	0.75631250634497	0.0149834557042324	FALSE	FALSE	0.63113958332634	1	0.999976001864479	FALSE	FALSE	0.883116614696294	0.0539819444687026	FALSE	0.770809578796184	0.113052897036203	FALSE	0.74691854703625	0.126726756285612	FALSE	0.426682301962764	0.369895370544283	FALSE	0.0743011339020128	1.12900455846514	FALSE	0.345074988977447	0.462086517215949	FALSE	TRUE	Chr5_sv	NA	NA	NA	FALSE	NA	NA	NA	FALSE					1
Affx-1245612092	5	79395177	0.0116186083905099	0.346341155803793	0.660982924854297	0.0149834557042324	FALSE	FALSE	0.822544531163821	1	0.999976001864479	FALSE	FALSE	0.76871757537812	0.11423318943616	FALSE	0.777687216582454	0.10919503980446	FALSE	0.990147495631673	0.00430010664723073	FALSE	0.937873764219718	0.0278556127853195	FALSE	0.0812390445763535	1.09023519282087	FALSE	0.210628094854536	0.676483700451066	FALSE	TRUE	Chr5_sv	NA	NA	NA	FALSE	NA	NA	NA	FALSE					1
Affx-1246806919	1	51541168	0.0116110018457661	0.262921490022972	0.567159799242964	0.0149872496594695	FALSE	FALSE	0.607175178461082	1	0.999976001864479	FALSE	FALSE	0.75425019091936	0.122484571222296	FALSE	0.599915038428432	0.221910251207028	FALSE	0.9673495085145	0.0144165846608197	FALSE	0.253138877391081	0.596641150219859	FALSE	0.628547586307323	0.20166183701008	FALSE	0.199445933196827	0.700174814747391	FALSE	TRUE	Chr1_sv	NA	NA	NA	FALSE	NA	NA	NA	FALSE	LOC111136379	transient receptor potential cation channel subfamily M member 2-like, transcript variant X3	; GO:0006811; GO:0016020; GO:0055085; GO:0005216; GO:0005886; GO:0034220; GO:0098655; GO:0099604; GO:0019722; GO:0070588; GO:0005261; GO:0030001	; monoatomic ion transport; membrane; transmembrane transport; monoatomic ion channel activity; plasma membrane; monoatomic ion transmembrane transport; monoatomic cation transmembrane transport; ligand-gated calcium channel activity; calcium-mediated signaling; calcium ion transmembrane transport; monoatomic cation channel activity; metal ion transport	1
Affx-1247387232	3	27285707	0.011609966296655	0.436737083915139	0.58867666602624	0.0149851272235271	FALSE	FALSE	0.515121723713276	1	0.999976001864479	FALSE	FALSE	0.731267156907246	0.135923931422264	FALSE	0.742626006233942	0.129229846160043	FALSE	0.190881341555171	0.719236521347872	FALSE	0.306611753235624	0.513411201511836	FALSE	0.942779317104208	0.0255899536891239	FALSE	0.296523341864319	0.527941113956156	FALSE	TRUE	Chr3_sv	NA	NA	NA	FALSE	NA	NA	NA	FALSE					1
Affx-1245629975	5	82519981	0.0116044297537629	0.139035178595559	0.591778361461141	0.0149850872153613	FALSE	FALSE	0.784294995864526	1	0.999976001864479	FALSE	FALSE	0.687284375808393	0.162863528893685	FALSE	0.612340274100795	0.213007175735696	FALSE	0.137249128489043	0.862490404572596	FALSE	0.0776985958222705	1.1095868297467	FALSE	0.351384036310374	0.454217972777542	FALSE	0.864023327914617	0.0634745317713099	FALSE	TRUE	Chr5_sv	NA	NA	NA	FALSE	NA	NA	NA	FALSE	LOC111138264; LOC111138265	protein FAM204A-like, transcript variant X3; protein FAM204A-like, transcript variant X4			1
Affx-1245626320	5	82061669	0.0116002241042518	0.374664204315121	0.806145003245972	0.0149834557042324	FALSE	FALSE	0.716378024082589	1	0.999976001864479	FALSE	FALSE	0.665207170075708	0.177043078292668	FALSE	0.525376834156414	0.27952908080736	FALSE	0.905729259281016	0.0430016022925302	FALSE	0.341941732531226	0.466047892177985	FALSE	0.0471907118607824	1.32614347137759	FALSE	0.0120902073964356	1.91756624915122	FALSE	TRUE	Chr5_sv	NA	NA	NA	FALSE	NA	NA	NA	FALSE	LOC111134793	uncharacterized LOC111134793, transcript variant X2	; GO:0016020	; membrane	1
Affx-1236572471	2	27452507	0.0115916558099458	0.142448538354128	0.549982959641356	0.0149937175444827	FALSE	FALSE	0.995346306479633	1	0.999976001864479	FALSE	FALSE	0.956912230905679	0.0191278943876166	FALSE	0.838009249103116	0.0767511880376485	FALSE	0.498161894530301	0.302629495643628	FALSE	0.402226300813809	0.395529535119542	FALSE	0.0943578790850892	1.02522182946506	FALSE	0.640633631085949	0.193390266091079	FALSE	TRUE	Chr2_sv	NA	NA	NA	FALSE	NA	NA	NA	FALSE	LOC111122375	uncharacterized LOC111122375	GO:0016020; GO:0005886	membrane; plasma membrane	1
Affx-1245857437	7	16034985	0.0115904042830805	0.171351740912572	0.581874898361239	0.0149864047073658	FALSE	FALSE	0.578142883076455	1	0.999976001864479	FALSE	FALSE	0.489283725841841	0.310439229150395	FALSE	0.512853525358257	0.29000665479455	FALSE	0.448900117310487	0.347850281104717	FALSE	0.269123323451953	0.570048662668998	FALSE	0.663506964736242	0.178154514049519	FALSE	0.293739613332528	0.532037481152956	FALSE	TRUE	Chr7b_sv	NA	NA	NA	FALSE	NA	NA	NA	FALSE	LOC111103441	uncharacterized LOC111103441, transcript variant X6			1
Affx-1247410509	3	31385649	0.0115890712044318	0.395860546822215	0.60424398688827	0.0149834557042324	FALSE	FALSE	0.943297309980069	1	0.999976001864479	FALSE	FALSE	0.545163031066781	0.263473602485321	FALSE	0.381654645513131	0.418329447003228	FALSE	0.44579712581238	0.350862735873383	FALSE	0.470382313163353	0.327549016523688	FALSE	0.0383354307818656	1.41639965213812	FALSE	0.315967647792805	0.500357382901701	FALSE	TRUE	Chr3_sv	NA	NA	NA	FALSE	NA	NA	NA	FALSE	LOC111124177	transcriptional regulator ATRX-like	GO:0042393; GO:0005634; GO:0005694; GO:0005737; GO:0003713; GO:0005654; GO:0000775; GO:0005730; GO:0006325; GO:0006334; GO:0006355; GO:0006915; GO:0003712; GO:0003714; GO:0016605; GO:0045892; GO:0045893; GO:0042981; GO:0050681	histone binding; nucleus; chromosome; cytoplasm; transcription coactivator activity; nucleoplasm; chromosome, centromeric region; nucleolus; chromatin organization; nucleosome assembly; regulation of DNA-templated transcription; apoptotic process; transcription coregulator activity; transcription corepressor activity; ; negative regulation of DNA-templated transcription; positive regulation of DNA-templated transcription; regulation of apoptotic process; nuclear androgen receptor binding	1
Affx-1247036780	2	24163888	0.0115869451527527	0.403081843160218	0.588959694359264	0.0149851272235271	FALSE	FALSE	0.956016135255044	1	0.999976001864479	FALSE	FALSE	0.894172582228218	0.0485786509179374	FALSE	0.575022538260785	0.240315132613916	FALSE	0.812141008416162	0.0903685596007075	FALSE	0.548928495419498	0.260484223978392	FALSE	0.922416931561225	0.0350727338832158	FALSE	0.476328258970746	0.322093652477487	FALSE	TRUE	Chr2_sv	NA	NA	NA	FALSE	NA	NA	NA	FALSE	LOC111118302	uncharacterized LOC111118302	GO:0005515; GO:0046872; GO:0070161	protein binding; metal ion binding; anchoring junction	1
Affx-1246804157	1	50012515	0.0115827099146979	0.185346606008738	0.602986951180732	0.0149834557042324	FALSE	FALSE	0.994541630929985	1	0.999976001864479	FALSE	FALSE	0.542074131127694	0.265941317634666	FALSE	0.875485797283202	0.0577508949392618	FALSE	0.582909376863921	0.234398958426474	FALSE	0.709024018104509	0.149339052893691	FALSE	0.0371389657481363	1.4301701947301	FALSE	0.0257191439052115	1.58974349155771	FALSE	TRUE	Chr1_sv	NA	NA	NA	FALSE	NA	NA	NA	FALSE	LOC111123306	uncharacterized LOC111123306, transcript variant X1	GO:0005737; GO:0005634; GO:0051301; GO:0007088; GO:0019901; GO:0060236	cytoplasm; nucleus; cell division; regulation of mitotic nuclear division; protein kinase binding; regulation of mitotic spindle organization	1
Affx-1247381336	3	26476041	0.0115682481657713	0.108773478672132	0.574230967533343	0.0149870832615036	FALSE	FALSE	0.940808073289424	1	0.999976001864479	FALSE	FALSE	0.653667485820691	0.184643116808355	FALSE	0.756496388800496	0.121193140777293	FALSE	0.0457680744080844	1.33943735918151	FALSE	0.512493126724649	0.290311954751377	FALSE	NA	NA	FALSE	NA	NA	FALSE	TRUE	Chr3_sv	NA	NA	NA	FALSE	NA	NA	NA	FALSE					1
Affx-1247071892	2	29544119	0.0115662052065959	0.165888023062024	0.585107933209515	0.0149864047073658	FALSE	FALSE	0.703653441145445	1	0.999976001864479	FALSE	FALSE	0.341420205130206	0.466710781062821	FALSE	0.715430977095723	0.145432259475723	FALSE	0.63365549498458	0.198146794628528	FALSE	0.119750218808985	0.921723684364771	FALSE	0.754106530380452	0.122567298310156	FALSE	0.461773041783307	0.33557142470272	FALSE	TRUE	Chr2_sv	NA	NA	NA	FALSE	NA	NA	NA	FALSE	LOC111119169	lysosomal-associated transmembrane protein 4A-like	GO:0016020; GO:0005765; GO:0012505	membrane; lysosomal membrane; endomembrane system	1
Affx-1246823638	1	54923785	0.011563337538467	0.49952344488987	0.569528259609713	0.0149872496594695	FALSE	FALSE	0.852404776099169	1	0.999976001864479	FALSE	FALSE	0.755109898411929	0.121989836714488	FALSE	0.908575107979536	0.0416391656231047	FALSE	0.0553521048848412	1.25686585947378	FALSE	0.251118197678384	0.600121814308417	FALSE	0.139033925530171	0.856879215049297	FALSE	0.541553591987544	0.266358559255101	FALSE	TRUE	Chr1_sv	NA	NA	NA	FALSE	NA	NA	NA	FALSE	LOC111127094	exocyst complex component 3-like	GO:0006887; GO:0000145; GO:0000149; GO:0051601	exocytosis; ; SNARE binding; exocyst localization	1
Affx-1245569946	5	73030228	0.0115603685327448	0.444593486779875	0.582093909639676	0.0149864047073658	FALSE	FALSE	0.857498635582707	1	0.999976001864479	FALSE	FALSE	0.782583175640581	0.106469493012132	FALSE	0.38314356610448	0.416638462887621	FALSE	0.954395947751872	0.0202714132948997	FALSE	0.48353045157174	0.315576169909572	FALSE	0.173108718387264	0.761681058917609	FALSE	0.435771096440313	0.360741578754202	FALSE	TRUE	Chr5_sv	NA	NA	NA	FALSE	NA	NA	NA	FALSE	LOC111133214	ATP-dependent RNA helicase DDX3X-like, transcript variant X1	GO:0005524; GO:0003676; GO:0003724; GO:0016787; GO:0000166; GO:0003723; GO:0004386	ATP binding; nucleic acid binding; RNA helicase activity; hydrolase activity; nucleotide binding; RNA binding; helicase activity	1
Affx-1247056852	2	26892494	0.0115590778823294	0.125219584703392	0.594363469008986	0.0149844357553333	FALSE	FALSE	0.907670573995824	1	0.999976001864479	FALSE	FALSE	0.848361995054573	0.071418795256586	FALSE	0.652276156206295	0.185568496714823	FALSE	0.449075170254174	0.347680956782544	FALSE	0.698750990898141	0.155677563232476	FALSE	0.291344532579055	0.535593127541314	FALSE	0.614171921760482	0.211710042180191	FALSE	TRUE	Chr2_sv	NA	NA	NA	FALSE	NA	NA	NA	FALSE					1
Affx-1244843295	5	83086981	0.0115503318371476	0.144715102923292	0.744448896860646	0.0149834557042324	FALSE	FALSE	0.758758673214408	1	0.999976001864479	FALSE	FALSE	0.645854902885693	0.189865039209224	FALSE	0.422316713803194	0.374361730394037	FALSE	0.305605445907254	0.514838910873848	FALSE	0.169250961931899	0.771468854338367	FALSE	NA	NA	FALSE	NA	NA	FALSE	TRUE	Chr5_sv	NA	NA	NA	FALSE	NA	NA	NA	FALSE	LOC111132808	glioma pathogenesis-related protein 1-like	GO:0005576	extracellular region	1
Affx-1245617116	5	80185092	0.011541365324872	0.148101436872213	0.553305770535037	0.0149911421603197	FALSE	FALSE	0.863406121747353	1	0.999976001864479	FALSE	FALSE	0.966221400553778	0.0149233476821546	FALSE	0.679459281924016	0.167836564193545	FALSE	0.594224628868564	0.226049351926419	FALSE	0.669133609763643	0.174487155491516	FALSE	NA	NA	FALSE	NA	NA	FALSE	TRUE	Chr5_sv	NA	NA	NA	FALSE	NA	NA	NA	FALSE	LOC111138341	drebrin-like protein B, transcript variant X3	GO:0005515; GO:0003779; GO:0005737; GO:0005856; GO:0030425; GO:0051015; GO:0045211; GO:0005884; GO:0014069; GO:0030864; GO:0030833; GO:0030427; GO:0048812; GO:0030027; GO:0045773; GO:0098974	protein binding; actin binding; cytoplasm; cytoskeleton; dendrite; actin filament binding; postsynaptic membrane; actin filament; postsynaptic density; cortical actin cytoskeleton; regulation of actin filament polymerization; site of polarized growth; neuron projection morphogenesis; lamellipodium; positive regulation of axon extension;	1
Affx-1245633737	5	82959448	0.0115265696207721	0.343350299536057	0.675797880515844	0.0149834557042324	FALSE	FALSE	0.47179481023989	1	0.989420856069361	FALSE	FALSE	0.900678693050258	0.0454301110434647	FALSE	0.544515319595627	0.263989897134555	FALSE	0.94697279779747	0.0236624961140769	FALSE	0.165322850118719	0.781667116212961	FALSE	0.85898148882941	0.0660161951744204	FALSE	0.544686311801039	0.263853538595001	FALSE	TRUE	Chr5_sv	NA	NA	NA	FALSE	NA	NA	NA	FALSE					1
Affx-1247398080	3	29331840	0.0115167898164589	0.312678708166299	0.599346375571854	0.0149844357553333	FALSE	FALSE	0.893621343287407	1	0.999976001864479	FALSE	FALSE	0.343128081583695	0.464543737852362	FALSE	0.669743117925763	0.174091740373313	FALSE	0.79594177333942	0.0991187016622228	FALSE	0.713461847645682	0.14662924581488	FALSE	0.510240435248936	0.292225127635981	FALSE	0.894705375995156	0.0483199531138174	FALSE	TRUE	Chr3_sv	NA	NA	NA	FALSE	NA	NA	NA	FALSE	LOC111122987	E3 ubiquitin-protein ligase UBR4-like, transcript variant X1	GO:0008270; GO:0046872; GO:0005516	zinc ion binding; metal ion binding; calmodulin binding	1
Affx-1245854274	7	15508519	0.0115123516997528	0.120556731678753	0.597384592814616	0.0149844357553333	FALSE	FALSE	0.88520902722997	1	0.999976001864479	FALSE	FALSE	0.466862320611556	0.330811175567617	FALSE	0.62086827160375	0.207000533453248	FALSE	0.639566190401477	0.194114502571475	FALSE	0.22988878773145	0.638482209875159	FALSE	0.477192002886008	0.321306843148343	FALSE	0.148072586836294	0.829525336399133	FALSE	TRUE	Chr7b_sv	NA	NA	NA	FALSE	NA	NA	NA	FALSE					1
Affx-1246808465	1	52247375	0.0115049968413734	0.133310211251745	0.601587964393219	0.0149834557042324	FALSE	FALSE	0.748349833984925	1	0.999976001864479	FALSE	FALSE	0.73883030310843	0.131455300287991	FALSE	0.161959494542709	0.790593587285539	FALSE	0.898787160832272	0.0463431401019551	FALSE	0.193088434850424	0.714243737774507	FALSE	NA	NA	FALSE	NA	NA	FALSE	TRUE	Chr1_sv	NA	NA	NA	FALSE	NA	NA	NA	FALSE					1
Affx-1245637449	5	83355074	0.0115027117795079	0.154825458312689	0.561890407135478	0.0149893654625908	FALSE	FALSE	0.704887448911033	1	0.999976001864479	FALSE	FALSE	0.92179511219112	0.0353655990473124	FALSE	0.175146060751861	0.756599626048078	FALSE	0.779555917417513	0.108152727486196	FALSE	0.354213519352706	0.450734867007518	FALSE	0.298113528830743	0.525618314597303	FALSE	0.135565502899195	0.867850810517391	FALSE	TRUE	Chr5_sv	NA	NA	NA	FALSE	NA	NA	NA	FALSE	LOC111135779	uncharacterized LOC111135779, transcript variant X1	GO:0005509; GO:0005515; GO:0016020	calcium ion binding; protein binding; membrane	1
Affx-1245867890	7	2376367	0.0114935492405086	0.164789874329985	0.78412076565676	0.0149834557042324	FALSE	FALSE	0.942500542864124	1	0.999976001864479	FALSE	FALSE	0.760145719026755	0.119103146004717	FALSE	0.421526132987916	0.37517549562849	FALSE	0.960832403317355	0.0173523591182369	FALSE	0.150143877531426	0.823492372479512	FALSE	0.111806240561752	0.951533955251972	FALSE	0.0140062380739499	1.85367849591435	FALSE	TRUE	Chr7a_sv	NA	NA	NA	FALSE	NA	NA	NA	FALSE	LOC111103149	mucin-3A-like	GO:0016020	membrane	1
Affx-1247386357	3	27155264	0.0114870146567734	0.115865051123823	0.56901338463262	0.0149872496594695	FALSE	FALSE	0.767681194041237	1	0.999976001864479	FALSE	FALSE	0.225789955085553	0.646295382818279	FALSE	0.960299114981203	0.017593471385041	FALSE	0.853593651718264	0.0687488234734407	FALSE	0.247835727761832	0.605836085969042	FALSE	NA	NA	FALSE	NA	NA	FALSE	TRUE	Chr3_sv	NA	NA	NA	FALSE	NA	NA	NA	FALSE	LOC111123257; LOC111123265; LOC111123269	sorting nexin-25-like, transcript variant X1; probable histone-lysine N-methyltransferase PRDM7, transcript variant X1; uncharacterized LOC111123269, transcript variant X5	GO:0035091; GO:0000350; GO:0016020; GO:0005515;	phosphatidylinositol binding; ; membrane; protein binding	1
Affx-1247407093	3	31077342	0.0114708299455363	0.259209945497951	0.578577162034213	0.0149864047073658	FALSE	FALSE	0.672450576846244	1	0.999976001864479	FALSE	FALSE	0.901758444026891	0.0449097822758993	FALSE	0.833265693854043	0.0792164980214367	FALSE	0.903342908952481	0.0441473602107381	FALSE	0.709128591076684	0.149275004124101	FALSE	0.385154377628171	0.414365161624785	FALSE	0.436149988725179	0.360364134415007	FALSE	TRUE	Chr3_sv	NA	NA	NA	FALSE	NA	NA	NA	FALSE	LOC111124749	uncharacterized LOC111124749, transcript variant X1	GO:0005634; GO:0008270; GO:0005515; GO:0016279; GO:0002039; GO:0042054; GO:0005694; GO:0008168; GO:0032259; GO:0006338; GO:0000785; GO:0000122; GO:0046974	nucleus; zinc ion binding; protein binding; protein-lysine N-methyltransferase activity; p53 binding; histone methyltransferase activity; chromosome; methyltransferase activity; methylation; chromatin remodeling; chromatin; negative regulation of transcription by RNA polymerase II; histone H3K9 methyltransferase activity	1
Affx-1245852944	7	15355135	0.0114692297004787	0.0956038016305572	NA	NA	NA	FALSE	0.817178826116044	1	0.999976001864479	FALSE	FALSE	0.804420387610846	0.094516930971012	FALSE	0.807967297518045	0.092606216941846	FALSE	NA	NA	FALSE	NA	NA	FALSE	0.553150687853511	0.257156543218686	FALSE	0.664894215960959	0.177247445041036	FALSE	TRUE	Chr7b_sv	NA	NA	NA	FALSE	NA	NA	NA	FALSE	LOC111105467	uncharacterized LOC111105467	GO:0016020	membrane	1
Affx-1245581658	5	74282555	0.0114443704624689	0.115865051123823	0.544160464925855	0.0149971720201547	FALSE	FALSE	0.354009011089271	1	0.907839272852364	FALSE	FALSE	0.987859238220018	0.00530493437948667	FALSE	0.788674573037394	0.103102160654335	FALSE	0.286303625766332	0.543173152012142	FALSE	0.782881520289527	0.106303958220261	FALSE	0.838157602188913	0.0766743115302132	FALSE	0.783198982245406	0.106127885563309	FALSE	TRUE	Chr5_sv	NA	NA	NA	FALSE	NA	NA	NA	FALSE					1
Affx-1244998103	3	27716674	0.0114348188551001	0.119386514120986	0.77792193956016	0.0149834557042324	FALSE	FALSE	0.877342400294542	1	0.999976001864479	FALSE	FALSE	0.782332588068252	0.106608578838155	FALSE	0.611505993463899	0.213599282020103	FALSE	0.347271174010454	0.459331264739232	FALSE	0.856242119948688	0.0674034123211819	FALSE	NA	NA	FALSE	NA	NA	FALSE	TRUE	Chr3_sv	NA	NA	NA	FALSE	NA	NA	NA	FALSE					1
Affx-1246811907	1	52744731	0.011406962449549	0.33187784334039	0.609456417530852	0.0149834557042324	FALSE	FALSE	0.75092311610854	1	0.999976001864479	FALSE	FALSE	0.759082792632843	0.119710853323695	FALSE	0.301618612792803	0.520541861795006	FALSE	0.529114814561432	0.276450078588506	FALSE	0.290549796354066	0.536779424621478	FALSE	0.953327674534038	0.0207577994849573	FALSE	0.39284345113635	0.405780482328307	FALSE	TRUE	Chr1_sv	NA	NA	NA	FALSE	NA	NA	NA	FALSE	LOC111118652; LOC111118675	cysteine--tRNA ligase, cytoplasmic-like, transcript variant X2; uncharacterized LOC111118675	GO:0005524; GO:0000166; GO:0004812; GO:0006418; GO:0004817; GO:0006423; GO:0046872; GO:0005737; GO:0006412; GO:0016874;	ATP binding; nucleotide binding; aminoacyl-tRNA ligase activity; tRNA aminoacylation for protein translation; cysteine-tRNA ligase activity; cysteinyl-tRNA aminoacylation; metal ion binding; cytoplasm; translation; ligase activity;	1
Affx-1245856577	7	15889648	0.011399966047768	0.3068834737174	0.575782147302989	0.0149864047073658	FALSE	FALSE	0.704323243583892	1	0.999976001864479	FALSE	FALSE	0.583945887806777	0.23362739555155	FALSE	0.0385570208108276	1.41389653014791	FALSE	0.0795290325047619	1.09947430084159	FALSE	0.160328398976817	0.794989544230132	FALSE	0.707507141784286	0.15026917188586	FALSE	0.516149563706729	0.287224435425666	FALSE	TRUE	Chr7b_sv	NA	NA	NA	FALSE	NA	NA	NA	FALSE	LOC111104241	uncharacterized LOC111104241	GO:0005515; GO:0005576	protein binding; extracellular region	1
Affx-1245548510	5	70417238	0.0113924972025693	0.172439079320751	0.512962170033774	0.0150393271186305	FALSE	FALSE	0.903585914753739	1	0.999976001864479	FALSE	FALSE	0.550793757181757	0.259010990776914	FALSE	0.956253989635254	0.0194267398927456	FALSE	0.866467332657986	0.0622478063070336	FALSE	0.966653384770166	0.0147292240213829	FALSE	0.850736735108114	0.0702048138034269	FALSE	0.512259116258794	0.290510304072378	FALSE	TRUE	Chr5_sv	NA	NA	NA	FALSE	NA	NA	NA	FALSE					1
Affx-1247066644	2	28960168	0.011385273697492	0.188532948966263	0.664753369303053	0.0149834557042324	FALSE	FALSE	0.673609923224176	1	0.999976001864479	FALSE	FALSE	0.880796403674785	0.0551244672735713	FALSE	0.207175638050026	0.683661314961981	FALSE	0.358662080171096	0.445314537020668	FALSE	0.524659229673832	0.280122682734434	FALSE	0.876677028473536	0.0571603730942182	FALSE	0.578315901317272	0.237834866213777	FALSE	TRUE	Chr2_sv	NA	NA	NA	FALSE	NA	NA	NA	FALSE	LOC111119807	uncharacterized LOC111119807	GO:0016887; GO:0000712; GO:0000794; GO:0003697	ATP hydrolysis activity; resolution of meiotic recombination intermediates; condensed nuclear chromosome; single-stranded DNA binding	1
Affx-1245853106	7	15367839	0.0113755539473068	0.111144543038602	0.57873261880699	0.0149864047073658	FALSE	FALSE	0.757295245334996	1	0.999976001864479	FALSE	FALSE	0.374696973120699	0.42631981521228	FALSE	0.354148412691757	0.450814700387563	FALSE	0.609271437113399	0.215189181295853	FALSE	0.978767423423094	0.00932049381864419	FALSE	NA	NA	FALSE	NA	NA	FALSE	TRUE	Chr7b_sv	NA	NA	NA	FALSE	NA	NA	NA	FALSE					1
Affx-1245642856	5	84979568	0.011372741864789	0.162588171703977	0.579201343528251	0.0149864047073658	FALSE	FALSE	0.997202276461501	1	0.999976001864479	FALSE	FALSE	0.565569094128629	0.247514330852108	FALSE	0.896671088211685	0.0473668331768806	FALSE	0.895441794549097	0.0479626388799363	FALSE	0.5249236397698	0.279903868477054	FALSE	0.453422091082914	0.343497324523373	FALSE	0.663688803038328	0.178035509191899	FALSE	TRUE	Chr5_sv	NA	NA	NA	FALSE	NA	NA	NA	FALSE	LOC111134417	tumor necrosis factor alpha-induced protein 3-like, transcript variant X10	GO:0003677; GO:0008270; GO:0046872; GO:0005634; GO:0016787; GO:0005737; GO:0008234; GO:0016477; GO:0004843; GO:0007010; GO:0070530; GO:0071947; GO:0030177; GO:0035523; GO:1990168; GO:0070647	DNA binding; zinc ion binding; metal ion binding; nucleus; hydrolase activity; cytoplasm; cysteine-type peptidase activity; cell migration; cysteine-type deubiquitinase activity; cytoskeleton organization; ; protein deubiquitination involved in ubiquitin-dependent protein catabolic process; positive regulation of Wnt signaling pathway; protein K29-linked deubiquitination; protein K33-linked deubiquitination; protein modification by small protein conjugation or removal	1
Affx-1245583943	5	75079033	0.0113549963262845	0.181072924643034	0.705769614817125	0.0149834557042324	FALSE	FALSE	0.915015993166779	1	0.999976001864479	FALSE	FALSE	0.319641593220896	0.495336713303594	FALSE	0.921125315342726	0.035681281790545	FALSE	0.614658438032602	0.211366152005775	FALSE	0.563042328527535	0.249458954429443	FALSE	0.217321120701519	0.662898064022861	FALSE	0.51520542512049	0.288019572497066	FALSE	TRUE	Chr5_sv	NA	NA	NA	FALSE	NA	NA	NA	FALSE	LOC111138370	myosin-VIIa-like	GO:0005515; GO:0005856; GO:0005737; GO:0003779	protein binding; cytoskeleton; cytoplasm; actin binding	1
Affx-1245621555	5	80927515	0.0113357487395506	0.488900499977479	0.572829563724364	0.0149872496594695	FALSE	FALSE	0.979431822539951	1	0.999976001864479	FALSE	FALSE	0.894311373805779	0.0485112458778339	FALSE	0.804096208040167	0.0946919859265886	FALSE	0.502679335571448	0.298708967629996	FALSE	0.481502197716645	0.317401726288079	FALSE	0.306351252028022	0.513780340408737	FALSE	0.861756459574188	0.0646154525130975	FALSE	TRUE	Chr5_sv	NA	NA	NA	FALSE	NA	NA	NA	FALSE	LOC111135307	cAMP-dependent protein kinase type II regulatory subunit-like, transcript variant X3	GO:0008603; GO:0001932; GO:0005952; GO:0005737; GO:0000166; GO:0005829; GO:0030552; GO:0004862; GO:0034236	cAMP-dependent protein kinase regulator activity; regulation of protein phosphorylation; cAMP-dependent protein kinase complex; cytoplasm; nucleotide binding; cytosol; cAMP binding; cAMP-dependent protein kinase inhibitor activity; protein kinase A catalytic subunit binding	1
Affx-1245586343	5	75411102	0.0113333362839211	0.195904688977974	0.505599790182336	0.0150576243568364	FALSE	FALSE	0.341598777925435	1	0.895041714138409	FALSE	FALSE	0.460366518547254	0.336896269184126	FALSE	0.515702971134466	0.287600366472699	FALSE	0.752236213495966	0.123645762986344	FALSE	0.568119899196196	0.245559998683049	FALSE	0.792300366396249	0.101110143235559	FALSE	0.477656570965723	0.320884243429532	FALSE	TRUE	Chr5_sv	NA	NA	NA	FALSE	NA	NA	NA	FALSE					1
Affx-1245544960	5	70090844	0.0113301916272239	0.113508400522499	0.543578015153958	0.0149973592629681	FALSE	FALSE	0.875828027532613	1	0.999976001864479	FALSE	FALSE	0.924111733149183	0.0342755156235461	FALSE	0.505351540493332	0.296406406075331	FALSE	0.0856627411408565	1.06720803263264	FALSE	0.127797540932015	0.89347750274985	FALSE	NA	NA	FALSE	NA	NA	FALSE	TRUE	Chr5_sv	NA	NA	NA	FALSE	NA	NA	NA	FALSE					1
Affx-1245868573	7	2385936	0.0113270156543211	0.104009729291473	0.626937707688442	0.0149834557042324	FALSE	FALSE	0.761828976697082	1	0.999976001864479	FALSE	FALSE	0.442856550005954	0.353736927568761	FALSE	0.687161534206142	0.162941159347905	FALSE	NA	NA	FALSE	NA	NA	FALSE	0.420823596667691	0.375899916156478	FALSE	0.148126295017995	0.829367839739758	FALSE	TRUE	Chr7a_sv	NA	NA	NA	FALSE	NA	NA	NA	FALSE	LOC111103148	uncharacterized LOC111103148, transcript variant X1	GO:0005515; GO:0005737; GO:0005856; GO:0030030; GO:0005813; GO:1902018	protein binding; cytoplasm; cytoskeleton; cell projection organization; centrosome; negative regulation of cilium assembly	1
Affx-1244864020	7	16187031	0.0113169193609002	0.159272104860141	0.632110638840845	0.0149834557042324	FALSE	FALSE	0.988764898672474	1	0.999976001864479	FALSE	FALSE	0.540265311203085	0.267392916297039	FALSE	0.640677286514095	0.193360672475203	FALSE	0.435552836297503	0.360959153812256	FALSE	0.501899092845197	0.299383589280448	FALSE	0.0751117484601296	1.12429212834401	FALSE	0.344230725183563	0.463150368226521	FALSE	TRUE	Chr7b_sv	NA	NA	NA	FALSE	NA	NA	NA	FALSE					1
Affx-1247044746	2	25535882	0.0113164145680798	0.49437773073285	0.564864205324225	0.0149893654625908	FALSE	FALSE	0.977137954071104	1	0.999976001864479	FALSE	FALSE	0.300217107897517	0.522564563079461	FALSE	0.933889207504447	0.029704643495293	FALSE	0.410436251033904	0.386754287933511	FALSE	0.297708020175466	0.526209465416993	FALSE	0.667592635010608	0.175488463172982	FALSE	0.677847598567625	0.168867938199348	FALSE	TRUE	Chr2_sv	NA	NA	NA	FALSE	NA	NA	NA	FALSE	LOC111118149	uncharacterized LOC111118149	GO:0016020	membrane	1
Affx-1245640218	5	83772305	0.0113121578757579	0.334204765551101	0.516539919573164	0.0150332308131227	FALSE	FALSE	0.816835022167373	1	0.999976001864479	FALSE	FALSE	0.654532501286886	0.184068783369765	FALSE	0.41669709109764	0.38017953127935	FALSE	0.908601551539327	0.0416265259140928	FALSE	0.433241994699777	0.363269453287636	FALSE	0.739239291433829	0.131214957914299	FALSE	0.846895601258337	0.0721701228356177	FALSE	TRUE	Chr5_sv	NA	NA	NA	FALSE	NA	NA	NA	FALSE	LOC111134466	uncharacterized LOC111134466, transcript variant X3	GO:0003676; GO:0005634; GO:0045892; GO:0016757; GO:0005737; GO:0003714; GO:0010629	nucleic acid binding; nucleus; negative regulation of DNA-templated transcription; glycosyltransferase activity; cytoplasm; transcription corepressor activity; negative regulation of gene expression	1
Affx-1247035572	2	24039932	0.011307166946454	0.32	0.766829645513986	0.0149834557042324	FALSE	FALSE	0.9891627336724	1	0.999976001864479	FALSE	FALSE	0.687023249040589	0.163028566056615	FALSE	0.913421513241743	0.0393287639440937	FALSE	0.660877680949993	0.179878914802188	FALSE	0.94294510926155	0.025513587685422	FALSE	0.953128651946449	0.0208484749551238	FALSE	0.240697366043278	0.618528662193307	FALSE	TRUE	Chr2_sv	NA	NA	NA	FALSE	NA	NA	NA	FALSE	LOC111120504	actin-5-like			1
Affx-1247382742	3	26699721	0.0112900134272846	0.108773478672132	0.596219027120162	0.0149844357553333	FALSE	FALSE	0.767334972896587	1	0.999976001864479	FALSE	FALSE	0.787278507612156	0.103871604461512	FALSE	0.791290045996725	0.101664297429176	FALSE	0.233637116000518	0.631458163298596	FALSE	0.237731006442553	0.623914171032827	FALSE	NA	NA	FALSE	NA	NA	FALSE	TRUE	Chr3_sv	NA	NA	NA	FALSE	NA	NA	NA	FALSE	LOC111126090	cleavage stimulation factor subunit 1-like	GO:0005515; GO:0031124; GO:0005848; GO:0005634; GO:0003723; GO:0006397	protein binding; mRNA 3'-end processing; mRNA cleavage stimulating factor complex; nucleus; RNA binding; mRNA processing	1
Affx-1247388069	3	27480465	0.0112753226934888	0.168078915364173	0.568991731024937	0.0149872496594695	FALSE	FALSE	0.412348771773713	1	0.955911877856823	FALSE	FALSE	0.261449095018386	0.582612857101494	FALSE	0.680906167807326	0.166912731862845	FALSE	0.822903404911829	0.08465114070004	FALSE	0.914418323516364	0.0388550799418273	FALSE	0.75407723239925	0.122584171521342	FALSE	0.635386905590845	0.196961739600527	FALSE	TRUE	Chr3_sv	NA	NA	NA	FALSE	NA	NA	NA	FALSE					1
Affx-1245855764	7	15705877	0.0112626257462457	0.19695058781136	0.613808794767714	0.0149834557042324	FALSE	FALSE	0.925621988503276	1	0.999976001864479	FALSE	FALSE	0.421011354395018	0.375706191374294	FALSE	0.639591971446394	0.194096996424259	FALSE	0.23594738939377	0.627184823483787	FALSE	0.486070960071522	0.313300324733787	FALSE	0.119996368812268	0.920831895857834	FALSE	0.16125512887468	0.792486463318749	FALSE	TRUE	Chr7b_sv	NA	NA	NA	FALSE	NA	NA	NA	FALSE	LOC111103484	mitogen-activated protein kinase kinase kinase 7-interacting protein 3 homolog, transcript variant X3	GO:0046872; GO:0016301; GO:0008270	metal ion binding; kinase activity; zinc ion binding	1
Affx-1244838690	5	74991838	0.0112534995343834	0.230454484032251	0.564242894419721	0.0149893654625908	FALSE	FALSE	0.276075919034009	1	0.820238021857275	FALSE	FALSE	0.929817746638682	0.0316021690652779	FALSE	0.375313329259448	0.425606011336905	FALSE	0.589319736509978	0.229649013997599	FALSE	0.945817419958646	0.024192691460109	FALSE	0.929245107894085	0.0318697166139382	FALSE	0.741472793325978	0.129904779801036	FALSE	TRUE	Chr5_sv	NA	NA	NA	FALSE	NA	NA	NA	FALSE	LOC111138369	myosin-VIIa-like	GO:0005524; GO:0005515; GO:0005856; GO:0003774; GO:0016459; GO:0005737; GO:0000166; GO:0003779; GO:0120025; GO:0007605; GO:0030182; GO:0009887; GO:0007423	ATP binding; protein binding; cytoskeleton; cytoskeletal motor activity; myosin complex; cytoplasm; nucleotide binding; actin binding; plasma membrane bounded cell projection; sensory perception of sound; neuron differentiation; animal organ morphogenesis; sensory organ development	1
Affx-1237120494	7	16156719	0.0112424823189273	0.173524616008288	0.618377614126977	0.0149834557042324	FALSE	FALSE	0.983960669750992	1	0.999976001864479	FALSE	FALSE	0.561866492259629	0.250366866927448	FALSE	0.744983716097558	0.127853219984948	FALSE	0.817738083837321	0.0873857757403125	FALSE	0.402251142069918	0.395502714179935	FALSE	0.925532532108077	0.033608311360873	FALSE	0.419640071200524	0.37712304795618	FALSE	TRUE	Chr7b_sv	NA	NA	NA	FALSE	NA	NA	NA	FALSE	LOC111103835	PR domain zinc finger protein 1-like, transcript variant X4	GO:0005515; GO:0001227; GO:0048869; GO:0046872; GO:0005634; GO:0005737; GO:0008270; GO:0003700; GO:0006357; GO:0000978; GO:0010468; GO:0045165; GO:0000122	protein binding; DNA-binding transcription repressor activity, RNA polymerase II-specific; cellular developmental process; metal ion binding; nucleus; cytoplasm; zinc ion binding; DNA-binding transcription factor activity; regulation of transcription by RNA polymerase II; RNA polymerase II cis-regulatory region sequence-specific DNA binding; regulation of gene expression; cell fate commitment; negative regulation of transcription by RNA polymerase II	1
Affx-1246804688	1	50297406	0.0112420264345972	0.133310211251745	0.632312685323683	0.0149834557042324	FALSE	FALSE	0.943773549372136	1	0.999976001864479	FALSE	FALSE	0.691733139295029	0.160061417803737	FALSE	0.584030149221355	0.233564732849077	FALSE	0.0107083795609443	1.97027624354579	FALSE	0.0687886992359213	1.16248290279059	FALSE	0.818204418939686	0.0871381793036205	FALSE	0.793865032691918	0.10025332696781	FALSE	TRUE	Chr1_sv	NA	NA	NA	FALSE	NA	NA	NA	FALSE	LOC111104009	putative uncharacterized protein DDB_G0267716, transcript variant X2			1
Affx-1247041917	2	24676457	0.0111908066890708	0.258277555065087	0.600684864595095	0.0149834557042324	FALSE	FALSE	0.908523609588466	1	0.999976001864479	FALSE	FALSE	0.60516258940949	0.218127927501473	FALSE	0.310556601630876	0.507859234341832	FALSE	0.375090236476678	0.42586424030006	FALSE	0.5844338617368	0.233264629254845	FALSE	0.352130605030563	0.453296227079025	FALSE	0.135074221446247	0.869427527009741	FALSE	TRUE	Chr2_sv	NA	NA	NA	FALSE	NA	NA	NA	FALSE	LOC111120473	probable E3 ubiquitin-protein ligase MGRN1, transcript variant X1	GO:0061630; GO:0046872; GO:0016740; GO:0016567; GO:0005737; GO:0008270; GO:0004842	ubiquitin protein ligase activity; metal ion binding; transferase activity; protein ubiquitination; cytoplasm; zinc ion binding; ubiquitin-protein transferase activity	1
Affx-1245848162	7	13808252	0.011175811400684	0.287220395477681	0.552476660055715	0.0149915952042807	FALSE	FALSE	0.947685582400709	1	0.999976001864479	FALSE	FALSE	0.678874291285702	0.168210637583031	FALSE	0.869978589958755	0.0604914351712477	FALSE	0.667366457800779	0.175635625008322	FALSE	0.0967919322077396	1.01416084045689	FALSE	0.740467054228273	0.130494259877637	FALSE	0.631350240215176	0.199729649956563	FALSE	TRUE	Chr7b_sv	NA	NA	NA	FALSE	NA	NA	NA	FALSE	LOC111103338	trichohyalin-like, transcript variant X2			1
Affx-1245856195	7	15773121	0.0111646973978142	0.192756182153957	0.81760469634004	0.0149834557042324	FALSE	FALSE	0.892435329121744	1	0.999976001864479	FALSE	FALSE	0.741752499206344	0.129740981728753	FALSE	0.548442605902388	0.260868814295435	FALSE	0.520517103892533	0.283564995252191	FALSE	0.938548071577985	0.0275434783048724	FALSE	0.374834409741199	0.426160547787517	FALSE	0.924550859371389	0.0340691933887353	FALSE	TRUE	Chr7b_sv	NA	NA	NA	FALSE	NA	NA	NA	FALSE	LOC111102942	probable mitochondrial pyruvate carrier 2	GO:0005743; GO:0006850; GO:0005739; GO:0016020	mitochondrial inner membrane; mitochondrial pyruvate transmembrane transport; mitochondrion; membrane	1
Affx-1245638170	5	83424546	0.0111610593985039	0.108773478672132	0.692701578235661	0.0149834557042324	FALSE	FALSE	0.869419882869379	1	0.999976001864479	FALSE	FALSE	0.377584510991021	0.422985829334506	FALSE	0.985766012108394	0.00622615981513356	FALSE	0.63756197072966	0.195477595618876	FALSE	0.738651289814915	0.131560539481918	FALSE	NA	NA	FALSE	NA	NA	FALSE	TRUE	Chr5_sv	NA	NA	NA	FALSE	NA	NA	NA	FALSE	LOC111133761	tetraspanin-33-like, transcript variant X2	; GO:0016020; GO:0005886	; membrane; plasma membrane	1
Affx-1245617304	5	80202375	0.0111418538738186	0.112327372640872	0.607756923459893	0.0149834557042324	FALSE	FALSE	0.708239125891355	1	0.999976001864479	FALSE	FALSE	0.992840275216158	0.0031206137118275	FALSE	0.592569463165831	0.227260732741696	FALSE	0.617969230279724	0.209033148620579	FALSE	0.288219348778383	0.540276867430361	FALSE	NA	NA	FALSE	NA	NA	FALSE	TRUE	Chr5_sv	NA	NA	NA	FALSE	NA	NA	NA	FALSE					1
Affx-1245639955	5	83743403	0.0111260347268847	0.274784919598216	0.597250097501376	0.0149844357553333	FALSE	FALSE	0.317570772933409	1	0.870570829605385	FALSE	FALSE	0.397483475988889	0.400680920934572	FALSE	0.101619802614132	0.993021652996641	FALSE	0.824995329002602	0.0835485103520601	FALSE	0.140766967314181	0.851499245735552	FALSE	0.339540400758818	0.469108543083866	FALSE	0.680331224431268	0.167279596234777	FALSE	TRUE	Chr5_sv	NA	NA	NA	FALSE	NA	NA	NA	FALSE	LOC111134465	poly [ADP-ribose] polymerase 14-like, transcript variant X1	GO:0003676; GO:0003950; GO:0005634; GO:0016740; GO:0045892; GO:0016757; GO:0005737; GO:0003714; GO:0010629; GO:1990404; GO:0044389; GO:0070212; GO:0060335	nucleic acid binding; NAD+-protein poly-ADP-ribosyltransferase activity; nucleus; transferase activity; negative regulation of DNA-templated transcription; glycosyltransferase activity; cytoplasm; transcription corepressor activity; negative regulation of gene expression; NAD+-protein ADP-ribosyltransferase activity; ubiquitin-like protein ligase binding; ; positive regulation of type II interferon-mediated signaling pathway	1
Affx-1246805558	1	51049408	0.0111069850616792	0.394014684023242	0.60736741645506	0.0149834557042324	FALSE	FALSE	0.964076202289483	1	0.999976001864479	FALSE	FALSE	0.442200999719057	0.354380279912033	FALSE	0.83688287290709	0.0773353200349266	FALSE	0.767377197085163	0.114991110177085	FALSE	0.754434732310648	0.122378325965802	FALSE	0.0648018379258744	1.18841267638641	FALSE	0.536677680553936	0.270286465852937	FALSE	TRUE	Chr1_sv	NA	NA	NA	FALSE	NA	NA	NA	FALSE	LOC111132841	APOBEC1 complementation factor-like, transcript variant X3	GO:0003723; GO:0003676; GO:0005737;	RNA binding; nucleic acid binding; cytoplasm;	1
Affx-1245870682	7	2470052	0.0111040949617032	0.113508400522499	0.653622915179712	0.0149834557042324	FALSE	FALSE	0.938413123206314	1	0.999976001864479	FALSE	FALSE	0.669283618725699	0.17438980458577	FALSE	0.901005355281616	0.0452726277086807	FALSE	NA	NA	FALSE	NA	NA	FALSE	0.854501636787802	0.0682871010564923	FALSE	0.192500537250498	0.715568054079631	FALSE	TRUE	Chr7a_sv	NA	NA	NA	FALSE	NA	NA	NA	FALSE	LOC111102874	telomere length regulation protein TEL2 homolog	GO:0016020; GO:0042162; GO:0005829; GO:0051879; GO:0051083	membrane; telomeric DNA binding; cytosol; Hsp90 protein binding; 'de novo' cotranslational protein folding	1
Affx-1247390462	3	27778415	0.0110727578465293	0.4976568623035	0.546990093499815	0.0149937175444827	FALSE	FALSE	0.486041936836402	1	0.994663181459665	FALSE	FALSE	0.464245558753143	0.333252242285498	FALSE	0.464993726171955	0.332552906695597	FALSE	0.312986087510841	0.504474966771628	FALSE	0.159806348122612	0.796405972832656	FALSE	0.382974723611389	0.416829888585798	FALSE	0.288102949758077	0.540452295148613	FALSE	TRUE	Chr3_sv	NA	NA	NA	FALSE	NA	NA	NA	FALSE	LOC111125901	uncharacterized LOC111125901	GO:0005741; GO:0035694; GO:0005739; GO:0016020; GO:0005737; GO:0005759; GO:0008289; GO:0035695	mitochondrial outer membrane; mitochondrial protein catabolic process; mitochondrion; membrane; cytoplasm; mitochondrial matrix; lipid binding; mitophagy by internal vacuole formation	1
Affx-1247377821	3	26056342	0.0110712119355711	0.182144047565425	0.658247376761059	0.0149834557042324	FALSE	FALSE	0.825336363937449	1	0.999976001864479	FALSE	FALSE	0.506411744681049	0.295496230733545	FALSE	0.119194344688833	0.923744349702306	FALSE	0.972263327220901	0.0122160950832259	FALSE	0.971137975858431	0.0127190626800625	FALSE	0.702703781244383	0.153227709520769	FALSE	0.770257139748653	0.113364267384185	FALSE	TRUE	Chr3_sv	NA	NA	NA	FALSE	NA	NA	NA	FALSE	LOC111123552	uncharacterized LOC111123552	GO:0006811; GO:0016020; GO:0005216; GO:0004888; GO:0034220; GO:0005230	monoatomic ion transport; membrane; monoatomic ion channel activity; transmembrane signaling receptor activity; monoatomic ion transmembrane transport; extracellular ligand-gated monoatomic ion channel activity	1
Affx-1236493690	1	52621512	0.0110580174897074	0.410612134588532	0.543675420014539	0.0149973592629681	FALSE	FALSE	0.685731403606063	1	0.999976001864479	FALSE	FALSE	0.924452475509227	0.0341154102534426	FALSE	0.390955612208054	0.407872548147378	FALSE	0.206098963162604	0.68592419305287	FALSE	0.0292083687864329	1.53449269659826	FALSE	0.21973223563537	0.658106225593827	FALSE	0.876917521285934	0.0570412523977823	FALSE	TRUE	Chr1_sv	NA	NA	NA	FALSE	NA	NA	NA	FALSE	LOC111105512	uncharacterized LOC111105512	GO:0003677; GO:0006338; GO:0005634; GO:0006357; GO:0000978; GO:0000981; GO:0003700	DNA binding; chromatin remodeling; nucleus; regulation of transcription by RNA polymerase II; RNA polymerase II cis-regulatory region sequence-specific DNA binding; DNA-binding transcription factor activity, RNA polymerase II-specific; DNA-binding transcription factor activity	1
Affx-1247372601	3	25067216	0.0110505442989478	0.241186433043557	0.605038438343827	0.0149834557042324	FALSE	FALSE	0.642575188756727	1	0.999976001864479	FALSE	FALSE	0.865257649246721	0.0628545526683826	FALSE	0.849282264158312	0.0709479453354679	FALSE	0.488274544910825	0.311335916086394	FALSE	0.869492371044203	0.0607342241591875	FALSE	0.758881214253072	0.119826197795795	FALSE	0.885078663836211	0.0530181284527181	FALSE	TRUE	Chr3_sv	NA	NA	NA	FALSE	NA	NA	NA	FALSE	LOC111124139	uncharacterized LOC111124139	GO:0005634; GO:0005515; GO:0006260; GO:0006281; GO:0033557; GO:0006310; GO:0000712; GO:0006259; GO:0006974	nucleus; protein binding; DNA replication; DNA repair; Slx1-Slx4 complex; DNA recombination; resolution of meiotic recombination intermediates; DNA metabolic process; DNA damage response	1
Affx-1236570248	2	26339357	0.0110437076588854	0.398900950407639	0.57313932134854	0.0149872496594695	FALSE	FALSE	0.967650001672072	1	0.999976001864479	FALSE	FALSE	0.389489934840766	0.409503760840185	FALSE	0.946996957005931	0.0236514165169544	FALSE	0.535236284032937	0.271454453122983	FALSE	0.308216774503974	0.511143728770532	FALSE	0.485027046277361	0.314234043415234	FALSE	0.689922156723231	0.161199907541996	FALSE	TRUE	Chr2_sv	NA	NA	NA	FALSE	NA	NA	NA	FALSE					1
Affx-1244968187	2	25565426	0.011028449356354	0.139035178595559	0.564571857735577	0.0149893654625908	FALSE	FALSE	0.861652359163279	1	0.999976001864479	FALSE	FALSE	0.419205447908736	0.377573081984902	FALSE	0.36641539673118	0.436026285618539	FALSE	0.620946775601115	0.206945623741879	FALSE	0.97252203767621	0.0121005486318361	FALSE	0.904876613620721	0.0434106359074099	FALSE	0.923226049774833	0.034691949948899	FALSE	TRUE	Chr2_sv	NA	NA	NA	FALSE	NA	NA	NA	FALSE					1
Affx-1244843252	5	83029453	0.0110228915170144	0.297598306382595	0.596788630674614	0.0149844357553333	FALSE	FALSE	0.671173212946884	1	0.999976001864479	FALSE	FALSE	0.920000761574511	0.0362118131463242	FALSE	0.0652845139115422	1.18518982516257	FALSE	0.411603955076497	0.385520460781213	FALSE	0.262313950070794	0.581178612659099	FALSE	0.393626372218337	0.404915812361591	FALSE	0.476318749161169	0.322102323176682	FALSE	TRUE	Chr5_sv	NA	NA	NA	FALSE	NA	NA	NA	FALSE					1
Affx-1245528289	5	68300479	0.0110122244211454	0.137893788568082	0.551423694211592	0.0149915952042807	FALSE	FALSE	0.95965143301855	1	0.999976001864479	FALSE	FALSE	0.850262373971869	0.0704470390087681	FALSE	0.59056260689448	0.228734055057202	FALSE	0.35122045185085	0.454420202710818	FALSE	0.234101815566777	0.63059521813774	FALSE	0.358140487261479	0.445946579852879	FALSE	0.447110557153753	0.349585075469723	FALSE	TRUE	Chr5_sv	NA	NA	NA	FALSE	NA	NA	NA	FALSE	LOC111133886	protein draper-like	GO:0005515; GO:0005044; GO:0016020; GO:0016192	protein binding; scavenger receptor activity; membrane; vesicle-mediated transport	1
Affx-1245856707	7	15901777	0.0110065935589806	0.0968100536011891	NA	NA	NA	FALSE	0.327189120259804	1	0.880312632473314	FALSE	FALSE	0.200518383610813	0.697845804915427	FALSE	0.818063079426452	0.0872132073426009	FALSE	0.695157216037352	0.15791696471052	FALSE	0.91906810022538	0.036652307486205	FALSE	NA	NA	FALSE	NA	NA	FALSE	TRUE	Chr7b_sv	NA	NA	NA	FALSE	NA	NA	NA	FALSE	LOC111102728	uncharacterized LOC111102728			1
Affx-1245632591	5	82823779	0.0109873757778661	0.498485653799378	0.293565748751922	0.0163582914525352	FALSE	FALSE	0.991384632362904	1	0.999976001864479	FALSE	FALSE	0.133002226724302	0.876141088010493	FALSE	0.830812527923451	0.0804969633080954	FALSE	0.491480117891891	0.308494046223483	FALSE	0.081665493061664	1.08796141150418	FALSE	0.0361227712482705	1.44221893909872	FALSE	0.495668210980661	0.304808933098849	FALSE	TRUE	Chr5_sv	NA	NA	NA	FALSE	NA	NA	NA	FALSE	LOC111133691	serine-rich adhesin for platelets-like, transcript variant X2			1
Affx-1247044863	2	25564199	0.0109865055571162	0.100417999189226	0.635887075326403	0.0149834557042324	FALSE	FALSE	0.846641666921141	1	0.999976001864479	FALSE	FALSE	0.612780457757169	0.212695093283343	FALSE	0.718043384253168	0.143849314848874	FALSE	0.176369839135674	0.75357568120466	FALSE	0.618395119843169	0.208733946375542	FALSE	NA	NA	FALSE	NA	NA	FALSE	TRUE	Chr2_sv	NA	NA	NA	FALSE	NA	NA	NA	FALSE					1
Affx-1247387913	3	27467449	0.0109829735401967	0.118214494842575	0.675948347825996	0.0149834557042324	FALSE	FALSE	0.854472210075397	1	0.999976001864479	FALSE	FALSE	0.741830693714769	0.129695201426418	FALSE	0.506815357417786	0.295150233684514	FALSE	0.0655444500141292	1.1834640763657	FALSE	0.379729704047834	0.420525429198118	FALSE	NA	NA	FALSE	NA	NA	FALSE	TRUE	Chr3_sv	NA	NA	NA	FALSE	NA	NA	NA	FALSE	LOC111123718	uncharacterized LOC111123718			1
Affx-1236674967	3	31312600	0.010980195629098	0.216480338723481	0.556578888369626	0.0149909767938868	FALSE	FALSE	0.490106483220399	1	0.996615089081842	FALSE	FALSE	0.710427277184773	0.148480371971286	FALSE	0.714120410089307	0.14622855429046	FALSE	0.645854000392678	0.189865646076198	FALSE	0.535785827311571	0.271008778599751	FALSE	0.166665751079307	0.778153636197424	FALSE	0.286671408334799	0.542615619999558	FALSE	TRUE	Chr3_sv	NA	NA	NA	FALSE	NA	NA	NA	FALSE					1
Affx-1237030206	5	67944688	0.0109769464379558	0.242151254447998	0.629536030840316	0.0149834557042324	FALSE	FALSE	0.913320076808721	1	0.999976001864479	FALSE	FALSE	0.281572635791918	0.550409553727452	FALSE	0.479774451949284	0.318962881988987	FALSE	0.0318796546320139	1.49648639217627	FALSE	0.372345963171793	0.429053350244724	FALSE	0.921520658113106	0.0354949245751662	FALSE	0.804038322534297	0.0947232511662987	FALSE	TRUE	Chr5_sv	NA	NA	NA	FALSE	NA	NA	NA	FALSE					1
Affx-1245514472	5	66496309	0.0109762106713657	0.0992171523805232	NA	NA	NA	FALSE	0.699473194087137	1	0.999976001864479	FALSE	FALSE	0.420723001772027	0.3760037435818	FALSE	0.529726618709491	0.275948203261893	FALSE	NA	NA	FALSE	NA	NA	FALSE	0.188292255500218	0.725167542238715	FALSE	0.464627626634976	0.332894970733771	FALSE	TRUE	Chr5_sv	NA	NA	NA	FALSE	NA	NA	NA	FALSE					1
Affx-1236496338	1	54728828	0.0109759935824102	0.305211476960497	0.604947348797379	0.0149834557042324	FALSE	FALSE	0.773051059273195	1	0.999976001864479	FALSE	FALSE	0.242050027788698	0.616094863163651	FALSE	0.490196713222599	0.309629605026156	FALSE	0.476932135143113	0.321543414313575	FALSE	0.687191154607961	0.162922439295668	FALSE	0.352654684530998	0.452650342777979	FALSE	0.332552372320547	0.478139949703089	FALSE	TRUE	Chr1_sv	NA	NA	NA	FALSE	NA	NA	NA	FALSE	LOC111129975	cytosolic carboxypeptidase 2-like, transcript variant X1	GO:0008270; GO:0006508; GO:0004181;	zinc ion binding; proteolysis; metallocarboxypeptidase activity;	1
Affx-1247045019	2	25580441	0.0109567599371393	0.164789874329985	0.622607085707575	0.0149834557042324	FALSE	FALSE	0.816527470086381	1	0.999976001864479	FALSE	FALSE	0.477675706277002	0.320866845587342	FALSE	0.758873970204352	0.119830343458307	FALSE	0.976023886807762	0.0105395534584549	FALSE	0.349690486652914	0.45631618253303	FALSE	0.414880553077498	0.382076921616121	FALSE	0.985115564496158	0.00651281916835991	FALSE	TRUE	Chr2_sv	NA	NA	NA	FALSE	NA	NA	NA	FALSE	LOC111120723	ABC transporter F family member 4-like, transcript variant X3	GO:0016020; GO:0016192	membrane; vesicle-mediated transport	1
Affx-1247011811	2	20282447	0.0109559294651883	0.119386514120986	0.709996392028868	0.0149834557042324	FALSE	FALSE	0.936298991007739	1	0.999976001864479	FALSE	FALSE	0.51632690851639	0.287075240988679	FALSE	0.768223725189972	0.114512284569984	FALSE	0.360668518258423	0.442891764372352	FALSE	0.500324156207612	0.30074852838901	FALSE	0.716752324218257	0.144630890089149	FALSE	0.700942738753338	0.154317458865281	FALSE	TRUE	Chr2_sv	NA	NA	NA	FALSE	NA	NA	NA	FALSE	LOC111118461	FAD-linked sulfhydryl oxidase ALR-like	GO:0016972; GO:0016971; GO:0016491; GO:0005739; GO:0050660; GO:0005758; GO:0015035	thiol oxidase activity; flavin-dependent sulfhydryl oxidase activity; oxidoreductase activity; mitochondrion; flavin adenine dinucleotide binding; mitochondrial intermembrane space; protein-disulfide reductase activity	1
Affx-1236670270	3	28862782	0.0109132959768099	0.326385297959551	0.516719061239177	0.0150320799158226	FALSE	FALSE	0.824833834047635	1	0.999976001864479	FALSE	FALSE	0.636521950461308	0.196186615105617	FALSE	0.398913034504291	0.399121772863379	FALSE	0.800750432647009	0.0965028180139279	FALSE	0.373241899429606	0.428009609111841	FALSE	0.219969777979555	0.657636983533795	FALSE	0.543145705778119	0.265083649735407	FALSE	TRUE	Chr3_sv	NA	NA	NA	FALSE	NA	NA	NA	FALSE					1
Affx-1245856637	7	15896341	0.0109004151991685	0.106395207423089	0.540802075551823	0.0149978302410047	FALSE	FALSE	0.977214317046906	1	0.999976001864479	FALSE	FALSE	0.713413910385292	0.14665842689467	FALSE	0.545344653028887	0.263328940658881	FALSE	0.276527134648636	0.558262246457043	FALSE	0.896082993180764	0.0476517651020969	FALSE	0.00426536609474419	2.37004368756705	FALSE	0.249014141785223	0.603775988145683	FALSE	TRUE	Chr7b_sv	NA	NA	NA	FALSE	NA	NA	NA	FALSE					1
Affx-1245637355	5	83342966	0.0108980067413509	0.245034908337462	0.618686993063917	0.0149834557042324	FALSE	FALSE	0.950044352395167	1	0.999976001864479	FALSE	FALSE	0.364610187915211	0.438171200482079	FALSE	0.9335591417666	0.0298581639181317	FALSE	0.347051546171951	0.459606016403675	FALSE	0.530121121193826	0.275624892179544	FALSE	0.747791823976463	0.126219287538736	FALSE	0.361658020657404	0.44170189891022	FALSE	TRUE	Chr5_sv	NA	NA	NA	FALSE	NA	NA	NA	FALSE	LOC111135779	uncharacterized LOC111135779, transcript variant X1	GO:0005509; GO:0005515; GO:0016020	calcium ion binding; protein binding; membrane	1
Affx-1245617869	5	80322959	0.0108958460805346	0.322407999639656	0.571943476832179	0.0149872496594695	FALSE	FALSE	0.955269285226791	1	0.999976001864479	FALSE	FALSE	0.848183251462885	0.0715103075295327	FALSE	0.397828812998904	0.400303766024863	FALSE	0.392817467121311	0.405809209006931	FALSE	0.174324322876088	0.75864201303972	FALSE	0.788611421995183	0.103136937035105	FALSE	0.754091214661444	0.122576118814328	FALSE	TRUE	Chr5_sv	NA	NA	NA	FALSE	NA	NA	NA	FALSE	LOC111132636	4-diphosphocytidyl-2-C-methyl-D-erythritol kinase-like	GO:0016301; GO:0050515	kinase activity; 4-(cytidine 5'-diphospho)-2-C-methyl-D-erythritol kinase activity	1
Affx-1245857192	7	15969130	0.0108868044132145	0.35223638574839	0.5551659388004	0.0149911421603197	FALSE	FALSE	0.83229484198992	1	0.999976001864479	FALSE	FALSE	0.808745358070914	0.0921881990218188	FALSE	0.861432483076584	0.0647787557973176	FALSE	0.736896684537003	0.132593397460821	FALSE	0.495366404305345	0.305073450555094	FALSE	0.536606860667705	0.270343779053049	FALSE	0.948618210176241	0.0229085426578485	FALSE	TRUE	Chr7b_sv	NA	NA	NA	FALSE	NA	NA	NA	FALSE	LOC111102878	uncharacterized LOC111102878, transcript variant X2	; GO:0006508; GO:0008234; GO:0008233; GO:0016787; GO:0005737; GO:0005634; GO:0070139; GO:0016926	; proteolysis; cysteine-type peptidase activity; peptidase activity; hydrolase activity; cytoplasm; nucleus; protein desumoylation	1
Affx-1247374926	3	25771093	0.0108583774516708	0.182144047565425	0.534938123407712	0.0150026067080119	FALSE	FALSE	0.875234401389566	1	0.999976001864479	FALSE	FALSE	0.667987410937426	0.175231722272849	FALSE	0.844759634036756	0.0732668466259952	FALSE	0.396245211343281	0.402035973227834	FALSE	0.60075421416529	0.221303174028329	FALSE	0.654874354240528	0.183842016793532	FALSE	0.822792677369107	0.0847095820628038	FALSE	TRUE	Chr3_sv	NA	NA	NA	FALSE	NA	NA	NA	FALSE					1
Affx-1244842039	5	80561669	0.0107872183721119	0.144715102923292	0.596742624902806	0.0149844357553333	FALSE	FALSE	0.934343554007729	1	0.999976001864479	FALSE	FALSE	0.989537010655045	0.00456795767520685	FALSE	0.633923971607164	0.197962825227753	FALSE	0.774889969730023	0.110759960631212	FALSE	0.309722943064084	0.509026622615213	FALSE	0.575000229783673	0.240331981756002	FALSE	0.961804173475853	0.016913342760651	FALSE	TRUE	Chr5_sv	NA	NA	NA	FALSE	NA	NA	NA	FALSE	LOC111137751	cytosol aminopeptidase-like	GO:0046872; GO:0030145; GO:0005737; GO:0006508; GO:0070006; GO:0019538; GO:0008233; GO:0016787; GO:0004177	metal ion binding; manganese ion binding; cytoplasm; proteolysis; ; protein metabolic process; peptidase activity; hydrolase activity; aminopeptidase activity	1
Affx-1245860455	7	16957895	0.0107744799473199	0.440035133552543	0.657564357680862	0.0149834557042324	FALSE	FALSE	0.645254531125404	1	0.999976001864479	FALSE	FALSE	0.860997920171667	0.0649978976277148	FALSE	0.629091542018515	0.201286153758532	FALSE	0.918094787944437	0.0371124781058621	FALSE	0.914765874467762	0.0386900452095623	FALSE	0.800647031107582	0.0965589024265393	FALSE	0.865544777360211	0.062710459784625	FALSE	TRUE	Chr7b_sv	NA	NA	NA	FALSE	NA	NA	NA	FALSE	LOC111102354	uncharacterized LOC111102354			1
Affx-1247382954	3	26727756	0.0107711522684463	0.19695058781136	0.598512973869308	0.0149844357553333	FALSE	FALSE	0.77659523633193	1	0.999976001864479	FALSE	FALSE	0.832903466453015	0.0794053304253567	FALSE	0.353908934274182	0.451108473652396	FALSE	0.443804865078353	0.352807941254299	FALSE	0.847255060131145	0.0719858287101513	FALSE	0.98388835354731	0.00705418021629311	FALSE	0.983857863052201	0.00706763912035886	FALSE	TRUE	Chr3_sv	NA	NA	NA	FALSE	NA	NA	NA	FALSE	LOC111126058	retinol dehydrogenase 11-like	GO:0016491	oxidoreductase activity	1
Affx-1245639396	5	83536725	0.0107627068430941	0.380639610828341	0.545517640039038	0.0149956631918296	FALSE	FALSE	0.866248572716449	1	0.999976001864479	FALSE	FALSE	0.988910922511677	0.00484282630365862	FALSE	0.767402263171087	0.114976924343768	FALSE	0.942805473094394	0.0255779050108927	FALSE	0.992609281591988	0.00322166816213141	FALSE	0.108686273727485	0.963825300631506	FALSE	0.750504233346684	0.124646853701964	FALSE	TRUE	Chr5_sv	NA	NA	NA	FALSE	NA	NA	NA	FALSE	LOC111132672	regulator of G-protein signaling 12-like	GO:0005515; GO:0007165; GO:0005096; GO:0030695; GO:0005737; GO:0005886; GO:0005634; GO:0008277	protein binding; signal transduction; GTPase activator activity; GTPase regulator activity; cytoplasm; plasma membrane; nucleus; regulation of G protein-coupled receptor signaling pathway	1
Affx-1245530247	5	68673476	0.0107611710711204	0.30604837619927	0.639918258465405	0.0149834557042324	FALSE	FALSE	0.551397880430763	1	0.999976001864479	FALSE	FALSE	0.933692920559459	0.0297959340855283	FALSE	0.552921712581411	0.257336355495978	FALSE	0.237058749627835	0.625144010625722	FALSE	0.825243920881026	0.0834176661949236	FALSE	0.876367668113327	0.0573136532690073	FALSE	0.734298411073624	0.134127411548013	FALSE	TRUE	Chr5_sv	NA	NA	NA	FALSE	NA	NA	NA	FALSE	LOC111138403	fibrillin-2-like, transcript variant X5	GO:0005509; GO:0005576; GO:0008061; GO:0016020; GO:0005886; GO:0005654; GO:0007219; GO:0005112; GO:0006357; GO:0043005; GO:0048646; GO:0007154; GO:0023052; GO:0010558; GO:0042063; GO:0045595; GO:0050877; GO:0009887; GO:0048732; GO:0005178; GO:0003013; GO:0001764; GO:0016358; GO:0048667	calcium ion binding; extracellular region; chitin binding; membrane; plasma membrane; nucleoplasm; Notch signaling pathway; Notch binding; regulation of transcription by RNA polymerase II; neuron projection; anatomical structure formation involved in morphogenesis; cell communication; signaling; negative regulation of macromolecule biosynthetic process; ; regulation of cell differentiation; nervous system process; animal organ morphogenesis; gland development; integrin binding; circulatory system process; neuron migration; dendrite development; cell morphogenesis involved in neuron differentiation	1
Affx-1245854272	7	15505390	0.0107516985568339	0.170262600783748	0.58296353014794	0.0149864047073658	FALSE	FALSE	0.973787846619824	1	0.999976001864479	FALSE	FALSE	0.857231648064849	0.0669018036519002	FALSE	0.827510043865118	0.0822267262909435	FALSE	0.722360668425336	0.141245908805936	FALSE	0.905532296719093	0.0430960555246861	FALSE	0.418870612313579	0.377920108384917	FALSE	0.86963070781146	0.0606651331379468	FALSE	TRUE	Chr7b_sv	NA	NA	NA	FALSE	NA	NA	NA	FALSE					1
Affx-1245614437	5	79660146	0.0107465788145741	0.172439079320751	0.597391464369611	0.0149844357553333	FALSE	FALSE	0.731566708995279	1	0.999976001864479	FALSE	FALSE	0.636229613800452	0.196386120184951	FALSE	0.618534002378984	0.208636421112199	FALSE	0.571598083056199	0.24290923635327	FALSE	0.432988223295108	0.363523915719391	FALSE	0.98677000402049	0.00578406072909734	FALSE	0.591504332375384	0.228042070106495	FALSE	TRUE	Chr5_sv	NA	NA	NA	FALSE	NA	NA	NA	FALSE	LOC111132623	inositol 1,4,5-trisphosphate receptor type 3-like	GO:0006811; GO:0016020; GO:0055085; GO:0005220; GO:0070679; GO:0006816; GO:0005783; GO:0070588; GO:0005262; GO:0005216; GO:0034220; GO:0019722; GO:0005789; GO:0051209	monoatomic ion transport; membrane; transmembrane transport; inositol 1,4,5-trisphosphate-gated calcium channel activity; inositol 1,4,5 trisphosphate binding; calcium ion transport; endoplasmic reticulum; calcium ion transmembrane transport; calcium channel activity; monoatomic ion channel activity; monoatomic ion transmembrane transport; calcium-mediated signaling; endoplasmic reticulum membrane; release of sequestered calcium ion into cytosol	1
Affx-1247044562	2	25515166	0.0107422133464382	0.221511643619657	0.746406268138323	0.0149834557042324	FALSE	FALSE	0.980029252320897	1	0.999976001864479	FALSE	FALSE	0.413273060345134	0.383762903754766	FALSE	0.691359200649829	0.160296253164252	FALSE	0.425728961340597	0.370866804785084	FALSE	0.276825435517121	0.557794008155951	FALSE	0.286744372181116	0.542505097069838	FALSE	0.795712532829489	0.0992438015520598	FALSE	TRUE	Chr2_sv	NA	NA	NA	FALSE	NA	NA	NA	FALSE	LOC111121148	receptor-type tyrosine-protein phosphatase alpha-like	GO:0004725; GO:0006470; GO:0016311; GO:0016020	protein tyrosine phosphatase activity; protein dephosphorylation; dephosphorylation; membrane	1
Affx-1236667178	3	26816888	0.0107334777523492	0.301845862798973	0.574380132798527	0.0149868257837518	FALSE	FALSE	0.61130273247846	1	0.999976001864479	FALSE	FALSE	0.691338589838945	0.16030920055087	FALSE	0.813859889121193	0.089450355085017	FALSE	0.646055032713408	0.1897304860517	FALSE	0.240091778984587	0.619622710425086	FALSE	0.0498547195494722	1.30229372246221	FALSE	0.0111070553603801	1.95440106349322	FALSE	TRUE	Chr3_sv	NA	NA	NA	FALSE	NA	NA	NA	FALSE					1
Affx-1245620987	5	80679570	0.0106609675297915	0.119386514120986	0.516808372866951	0.0150320616941106	FALSE	FALSE	0.957606858824891	1	0.999976001864479	FALSE	FALSE	0.923405864008387	0.0346073718268983	FALSE	0.212986994850577	0.671646914106168	FALSE	0.6235228271737	0.20514764237132	FALSE	0.927107440471084	0.0328699334931398	FALSE	0.0192167444643554	1.71632018487358	FALSE	0.0408917202702357	1.38836461876443	FALSE	TRUE	Chr5_sv	NA	NA	NA	FALSE	NA	NA	NA	FALSE	LOC111132649	extensin-like			1
Affx-1245524328	5	67869123	0.0106472355629657	0.111144543038602	0.5185381875337	0.0150279698963882	FALSE	FALSE	0.511110288016568	1	0.999976001864479	FALSE	FALSE	0.862135804581696	0.064424318241446	FALSE	0.288948265671806	0.539179907916493	FALSE	NA	NA	FALSE	NA	NA	FALSE	0.954255107143011	0.020335507042377	FALSE	0.770440667936427	0.113260800916973	FALSE	TRUE	Chr5_sv	NA	NA	NA	FALSE	NA	NA	NA	FALSE	LOC111135700	hexokinase-2-like, transcript variant X1	GO:0005524; GO:0005975; GO:0016773; GO:0004396; GO:0005536; GO:0001678; GO:0016740; GO:0016301; GO:0000166; GO:0006096; GO:0005829; GO:0005739; GO:0004340; GO:0008865; GO:0006006; GO:0019318; GO:0046835; GO:0051156; GO:1901135; GO:0019637	ATP binding; carbohydrate metabolic process; phosphotransferase activity, alcohol group as acceptor; hexokinase activity; D-glucose binding; intracellular glucose homeostasis; transferase activity; kinase activity; nucleotide binding; glycolytic process; cytosol; mitochondrion; glucokinase activity; ; glucose metabolic process; hexose metabolic process; carbohydrate phosphorylation; glucose 6-phosphate metabolic process; carbohydrate derivative metabolic process; organophosphate metabolic process	1
Affx-1245936382	7	4371834	0.0106466495218722	0.32953470564389	0.607783502807989	0.0149834557042324	FALSE	FALSE	0.588739405775746	1	0.999976001864479	FALSE	FALSE	0.720715286618744	0.142236266307756	FALSE	0.569231836601687	0.244710818226232	FALSE	0.328319496350643	0.48370332712111	FALSE	0.733253276644972	0.134745987637351	FALSE	0.802031515917459	0.095808565730648	FALSE	0.187431343156717	0.727157782595524	FALSE	TRUE	Chr7a_sv	NA	NA	NA	FALSE	NA	NA	NA	FALSE	LOC111104360	uncharacterized LOC111104360			1
Affx-1236675377	3	31928686	0.010644554795485	0.356582135939823	0.545653664213957	0.0149953319283003	FALSE	FALSE	0.828466338118285	1	0.999976001864479	FALSE	FALSE	0.83516748164072	0.0782264238472395	FALSE	0.928754359986328	0.0320991344549925	FALSE	0.10480923256967	0.979600458979656	FALSE	0.214161802895168	0.669257985750302	FALSE	0.198420485467817	0.702413492129646	FALSE	0.397285311975403	0.40089749093746	FALSE	TRUE	Chr3_sv	NA	NA	NA	FALSE	NA	NA	NA	FALSE	LOC111127133	ADAM 17-like protease, transcript variant X2	GO:0006508; GO:0004222; GO:0008237; GO:0046872; GO:0016020; GO:0005886; GO:0006509; GO:0007219	proteolysis; metalloendopeptidase activity; metallopeptidase activity; metal ion binding; membrane; plasma membrane; membrane protein ectodomain proteolysis; Notch signaling pathway	1
Affx-1244868914	7	3833594	0.0106265942438563	0.126380793657943	0.715075402724794	0.0149834557042324	FALSE	FALSE	0.977308085148461	1	0.999976001864479	FALSE	FALSE	0.449744466550434	0.347034171309584	FALSE	0.515919573370996	0.287417995201392	FALSE	0.300669133747203	0.521911153646453	FALSE	0.34204958664523	0.465910930068563	FALSE	0.373284444990028	0.427960107035246	FALSE	0.42532942111368	0.371274574997265	FALSE	TRUE	Chr7a_sv	NA	NA	NA	FALSE	NA	NA	NA	FALSE	LOC111103641	uncharacterized LOC111103641	GO:0005515; GO:0005737	protein binding; cytoplasm	1
Affx-1237145783	5	84107246	0.0106253587746726	0.184280888248277	0.55665817752718	0.0149908652268948	FALSE	FALSE	0.986812617372093	1	0.999976001864479	FALSE	FALSE	0.482221345104392	0.316753569869215	FALSE	0.744648853467928	0.128048474838614	FALSE	0.664428626469925	0.177551664525728	FALSE	0.99234161488789	0.00333879566739084	FALSE	0.82084561543073	0.0857385172671063	FALSE	0.463449653932458	0.333997437801923	FALSE	TRUE	Chr5_sv	NA	NA	NA	FALSE	NA	NA	NA	FALSE	LOC111133320	multiple epidermal growth factor-like domains protein 11	GO:0005515; GO:0016020	protein binding; membrane	1
Affx-1245855738	7	15704028	0.0106236438303804	0.112327372640872	0.534975559418778	0.0150026067080119	FALSE	FALSE	0.941503922300494	1	0.999976001864479	FALSE	FALSE	0.905244062987937	0.0432343148070382	FALSE	0.53569973233628	0.271078570623418	FALSE	0.700487626334589	0.154599531844404	FALSE	0.586885025816134	0.231446971229972	FALSE	0.67350457796844	0.171659447929601	FALSE	0.864850748299775	0.0630588344803763	FALSE	TRUE	Chr7b_sv	NA	NA	NA	FALSE	NA	NA	NA	FALSE	LOC111103484	mitogen-activated protein kinase kinase kinase 7-interacting protein 3 homolog, transcript variant X3	GO:0046872; GO:0016301; GO:0008270	metal ion binding; kinase activity; zinc ion binding	1
Affx-1245624499	5	81871576	0.0106199521579941	0.420536011891356	0.584211214466735	0.0149864047073658	FALSE	FALSE	0.657448309480053	1	0.999976001864479	FALSE	FALSE	0.779756306604428	0.108041104018813	FALSE	0.76095177194376	0.118642867332478	FALSE	0.694489672213663	0.158334208290608	FALSE	0.910722695266889	0.0406138406434798	FALSE	0.645747516684847	0.189937255293463	FALSE	0.580736968727121	0.236020526639048	FALSE	TRUE	Chr5_sv	NA	NA	NA	FALSE	NA	NA	NA	FALSE					1
Affx-1247389365	3	27636858	0.0106152069585037	0.140174766902392	0.643425291830775	0.0149834557042324	FALSE	FALSE	0.91132063843336	1	0.999976001864479	FALSE	FALSE	0.564007300659636	0.248715274357663	FALSE	0.157655669877337	0.802290405809438	FALSE	0.856270578894343	0.0673889779020172	FALSE	0.378341731236463	0.422115753219125	FALSE	0.551915692633761	0.258127257452476	FALSE	0.491141152078247	0.308793675374118	FALSE	TRUE	Chr3_sv	NA	NA	NA	FALSE	NA	NA	NA	FALSE	LOC111124159	uncharacterized LOC111124159			1
Affx-1247069182	2	29257605	0.0106112297518392	0.362275573172379	0.521825821859643	0.0150229727374162	FALSE	FALSE	0.566911842043609	1	0.999976001864479	FALSE	FALSE	0.350482072325484	0.455334191931965	FALSE	0.706222061479418	0.151058719753493	FALSE	0.891796304185281	0.049734331801689	FALSE	0.460139181268822	0.337110784591431	FALSE	0.707808426280236	0.150084271501801	FALSE	0.405960648238652	0.391516062681675	FALSE	TRUE	Chr2_sv	NA	NA	NA	FALSE	NA	NA	NA	FALSE					1
Affx-1245575010	5	73564509	0.0105962982768912	0.112327372640872	0.517606725983603	0.0150301082817277	FALSE	FALSE	0.362291209183648	1	0.915059929707215	FALSE	FALSE	0.861566538803974	0.0647111763477056	FALSE	0.319760258576818	0.495175513551931	FALSE	0.39625813464646	0.402021809201177	FALSE	0.0901993687736297	1.04479650169407	FALSE	0.342864060230637	0.464878036207722	FALSE	0.856931760359267	0.0670537606665157	FALSE	TRUE	Chr5_sv	NA	NA	NA	FALSE	NA	NA	NA	FALSE	LOC111138063	dynein heavy chain 2, axonemal-like, transcript variant X1	GO:0005524; GO:0030286; GO:0016887; GO:0007018; GO:0008569; GO:0045505; GO:0051959; GO:0005737; GO:0000166; GO:0005856; GO:0005929; GO:0042995; GO:0005874; GO:0031514; GO:0007017; GO:0005858	ATP binding; dynein complex; ATP hydrolysis activity; microtubule-based movement; ; dynein light intermediate chain binding; cytoplasm; nucleotide binding; cytoskeleton; cilium; cell projection; microtubule; motile cilium; microtubule-based process; axonemal dynein complex	1
Affx-1247377888	3	26062298	0.01058184366424	0.1492266114139	0.731880291539536	0.0149834557042324	FALSE	FALSE	0.626722681890056	1	0.999976001864479	FALSE	FALSE	0.889881803138609	0.0506676738647316	FALSE	0.65822507560866	0.181625576932205	FALSE	0.722751501025585	0.141010997704414	FALSE	0.783632108797782	0.105887777388881	FALSE	0.470084492228951	0.327824075658126	FALSE	0.782105283542124	0.106734780209133	FALSE	TRUE	Chr3_sv	NA	NA	NA	FALSE	NA	NA	NA	FALSE	LOC111126539	uncharacterized LOC111126539	GO:0016020	membrane	1
Affx-1247404524	3	30622531	0.0105664265207759	0.437688392414756	0.636665064807336	0.0149834557042324	FALSE	FALSE	0.851374388114721	1	0.999976001864479	FALSE	FALSE	0.991816964228877	0.00356846772469968	FALSE	0.582559888074678	0.234659421849699	FALSE	0.719405518240329	0.143026235224579	FALSE	0.0479352130475243	1.31934533807138	FALSE	0.869988984797453	0.0604862460847929	FALSE	0.756550990404585	0.121161795856182	FALSE	TRUE	Chr3_sv	NA	NA	NA	FALSE	NA	NA	NA	FALSE	LOC111126473	LIM/homeobox protein Lhx9-like	GO:0003677; GO:0006355; GO:0000981; GO:0046872; GO:0005634; GO:0000977; GO:0006357; GO:0030182	DNA binding; regulation of DNA-templated transcription; DNA-binding transcription factor activity, RNA polymerase II-specific; metal ion binding; nucleus; RNA polymerase II transcription regulatory region sequence-specific DNA binding; regulation of transcription by RNA polymerase II; neuron differentiation	1
Affx-1245928498	7	4221691	0.0105546105489446	0.423189045538489	0.48303801983957	0.0151269785391966	FALSE	FALSE	0.887594985228964	1	0.999976001864479	FALSE	FALSE	0.944320685273144	0.0248804970218864	FALSE	0.989591707256287	0.00454395273617566	FALSE	0.345768294772948	0.461214831873055	FALSE	0.0898319655149482	1.04656909789263	FALSE	0.862943620289134	0.0640175776302943	FALSE	0.777441867538411	0.109332075035735	FALSE	TRUE	Chr7a_sv	NA	NA	NA	FALSE	NA	NA	NA	FALSE	LOC111102614	zinc metalloproteinase nas-27-like	GO:0008270; GO:0006508; GO:0004222; GO:0008237; GO:0018996; GO:0046872; GO:0008233; GO:0016787; GO:0005576	zinc ion binding; proteolysis; metalloendopeptidase activity; metallopeptidase activity; molting cycle, collagen and cuticulin-based cuticle; metal ion binding; peptidase activity; hydrolase activity; extracellular region	1
Affx-1247015282	2	20611176	0.0105535092004919	0.389013107517679	0.589855525359444	0.0149851272235271	FALSE	FALSE	0.995388253376004	1	0.999976001864479	FALSE	FALSE	0.881827596302271	0.0546163142937008	FALSE	0.0544311532238555	1.26415246425998	FALSE	0.88031557727399	0.0553616131905445	FALSE	0.737389819202104	0.132302862790209	FALSE	0.0542721903056155	1.26542265090169	FALSE	0.0504936921928613	1.29676287172165	FALSE	TRUE	Chr2_sv	NA	NA	NA	FALSE	NA	NA	NA	FALSE	LOC111118912	protein bicaudal C homolog 1-B-like	GO:0005515; GO:0003723; GO:0003676; GO:0005737	protein binding; RNA binding; nucleic acid binding; cytoplasm	1
Affx-1247378383	3	26111478	0.0105254318545461	0.274784919598216	0.552544920433497	0.0149915952042807	FALSE	FALSE	0.953717808680871	1	0.999976001864479	FALSE	FALSE	0.466698921104022	0.33096320309837	FALSE	0.544341248343535	0.26412875506518	FALSE	0.159764297735415	0.796520265252586	FALSE	0.927911649781729	0.0324933727454636	FALSE	0.148032479150122	0.829642987522967	FALSE	0.209380168337401	0.679064455367326	FALSE	TRUE	Chr3_sv	NA	NA	NA	FALSE	NA	NA	NA	FALSE	LOC111123130	rhomboid-related protein 2-like, transcript variant X1	GO:0005509; GO:0016020; GO:0004252	calcium ion binding; membrane; serine-type endopeptidase activity	1
Affx-1245855062	7	15610486	0.0105068161324254	0.187472636367731	0.733366768924988	0.0149834557042324	FALSE	FALSE	0.908369233867177	1	0.999976001864479	FALSE	FALSE	0.30607249331152	0.514175698628079	FALSE	0.600794479157216	0.221274066820421	FALSE	0.273934330349152	0.562353537125713	FALSE	0.1519467361795	0.818308624142489	FALSE	0.719016332333795	0.143261244579726	FALSE	0.906246443545312	0.0427536847538348	FALSE	TRUE	Chr7b_sv	NA	NA	NA	FALSE	NA	NA	NA	FALSE	LOC111102388	uncharacterized shell protein 1-like, transcript variant X2			1
Affx-1247378675	3	26143599	0.0104822878784515	0.155939822530517	0.676295745846626	0.0149834557042324	FALSE	FALSE	0.738421068679221	1	0.999976001864479	FALSE	FALSE	0.904075036255382	0.0437955225343067	FALSE	0.272848468793124	0.564078479104815	FALSE	0.914091202532281	0.0390104708083157	FALSE	0.581185754471792	0.235685039298507	FALSE	0.27396569228138	0.562303818879461	FALSE	0.993649985806925	0.00276656932723254	FALSE	TRUE	Chr3_sv	NA	NA	NA	FALSE	NA	NA	NA	FALSE	LOC111123129	protein GPR108-like, transcript variant X1	GO:0016020; GO:0005794; GO:0046872	membrane; Golgi apparatus; metal ion binding	1
Affx-1247374433	3	25706944	0.0104791774524782	0.172439079320751	0.604692519433145	0.0149834557042324	FALSE	FALSE	0.993262400905943	1	0.999976001864479	FALSE	FALSE	0.703381116024823	0.152809295553204	FALSE	0.553668343500136	0.256750306967088	FALSE	0.92636190031062	0.0332193150427182	FALSE	0.756733296689012	0.121057156411497	FALSE	0.654489499267753	0.184097316946159	FALSE	0.487172555274853	0.31231718554023	FALSE	TRUE	Chr3_sv	NA	NA	NA	FALSE	NA	NA	NA	FALSE	LOC111127296	uncharacterized LOC111127296	GO:0016020	membrane	1
Affx-1247373073	3	25388285	0.0104530639256513	0.0943957479392821	NA	NA	NA	FALSE	0.911531489644727	1	0.999976001864479	FALSE	FALSE	0.891604383382741	0.049827805070381	FALSE	0.439890473891757	0.356655442844778	FALSE	NA	NA	FALSE	NA	NA	FALSE	0.439046437724412	0.357489542216044	FALSE	0.768582203745502	0.114309675693431	FALSE	TRUE	Chr3_sv	NA	NA	NA	FALSE	NA	NA	NA	FALSE					1
Affx-1245859752	7	16368801	0.010442538908848	0.109959911715688	0.601410710776047	0.0149834557042324	FALSE	FALSE	0.933088884267159	1	0.999976001864479	FALSE	FALSE	0.879261567370965	0.055881909491162	FALSE	0.579317263833003	0.237083529198693	FALSE	0.818310461524275	0.0870818966386131	FALSE	0.431935216769264	0.364581385382815	FALSE	0.318636276100613	0.496704782164902	FALSE	0.854271570436864	0.0684040464145603	FALSE	TRUE	Chr7b_sv	NA	NA	NA	FALSE	NA	NA	NA	FALSE					1
Affx-1236677355	3	32570393	0.0104372149963002	0.246948335660556	0.532330174600248	0.0150068489304678	FALSE	FALSE	0.987923411590682	1	0.999976001864479	FALSE	FALSE	0.894934431499389	0.0482087826518455	FALSE	0.895614717977312	0.0478787781079574	FALSE	0.657121917060675	0.182354047495569	FALSE	0.131224241800283	0.881985927859915	FALSE	0.935583919790322	0.0289172511706495	FALSE	0.795378769299287	0.0994260056296755	FALSE	TRUE	Chr3_sv	NA	NA	NA	FALSE	NA	NA	NA	FALSE	LOC111126658	BMP-binding endothelial regulator protein-like	GO:0005515; GO:0005576	protein binding; extracellular region	1
Affx-1245536600	5	69289078	0.0104281682117687	0.254529976127202	0.636890381664411	0.0149834557042324	FALSE	FALSE	0.970682125748494	1	0.999976001864479	FALSE	FALSE	0.850415047614308	0.0703690638210224	FALSE	0.531028958971148	0.274881794590023	FALSE	0.958203517574678	0.0185422391755688	FALSE	0.281365315906976	0.550729439376724	FALSE	0.246292461293885	0.608548881171748	FALSE	0.843379991842987	0.0739767063034365	FALSE	TRUE	Chr5_sv	NA	NA	NA	FALSE	NA	NA	NA	FALSE	LOC111135587	phosphatidylinositide phosphatase SAC2-like	GO:0016791; GO:0046856; GO:0005769; GO:0043812; GO:0045334; GO:2001135	phosphatase activity; phosphatidylinositol dephosphorylation; early endosome; phosphatidylinositol-4-phosphate phosphatase activity; clathrin-coated endocytic vesicle; regulation of endocytic recycling	1
Affx-1246812700	1	53397448	0.0104200132165238	0.217490203144002	0.595913041822416	0.0149844357553333	FALSE	FALSE	0.885936782820623	1	0.999976001864479	FALSE	FALSE	0.682100858033082	0.166151404157756	FALSE	0.91631528572888	0.0379550685890493	FALSE	0.109527794795715	0.960475656215332	FALSE	0.0385229556325035	1.4142803994903	FALSE	0.123181913761366	0.909453052969059	FALSE	0.290659642799442	0.536615264501434	FALSE	TRUE	Chr1_sv	NA	NA	NA	FALSE	NA	NA	NA	FALSE					1
Affx-1247066656	2	28960939	0.0103873669703309	0.20936083960182	0.562217943445923	0.0149893654625908	FALSE	FALSE	0.337686311497672	1	0.891304003026816	FALSE	FALSE	0.643019628406105	0.191775769877719	FALSE	0.0697719266254873	1.15631928459911	FALSE	0.0149701680861489	1.82477332333917	FALSE	0.026163527938637	1.58230369532568	FALSE	0.755177830704344	0.121950767841464	FALSE	0.888191525114384	0.0514933750641863	FALSE	TRUE	Chr2_sv	NA	NA	NA	FALSE	NA	NA	NA	FALSE	LOC111119807	uncharacterized LOC111119807	GO:0016887; GO:0000712; GO:0000794; GO:0003697	ATP hydrolysis activity; resolution of meiotic recombination intermediates; condensed nuclear chromosome; single-stranded DNA binding	1
Affx-1247380590	3	26388885	0.0103872905535082	0.475175892977794	0.54449675654532	0.0149971555274207	FALSE	FALSE	0.588379912358946	1	0.999976001864479	FALSE	FALSE	0.232487695157411	0.633600028006944	FALSE	0.481314755016063	0.317570824539482	FALSE	0.35209593081099	0.453338994062291	FALSE	0.869808744466399	0.0605762305469596	FALSE	0.614514541769996	0.211467835583479	FALSE	0.777465578864453	0.109318829619638	FALSE	TRUE	Chr3_sv	NA	NA	NA	FALSE	NA	NA	NA	FALSE	LOC111126810	teneurin-m-like, transcript variant X12	GO:0016020; GO:0005886; GO:0008045	membrane; plasma membrane; motor neuron axon guidance	1
Affx-1246821475	1	54709620	0.0103821332319825	0.193807486149273	0.518692684485535	0.0150279698963882	FALSE	FALSE	0.480787402645345	1	0.992706316854791	FALSE	FALSE	0.32677646579994	0.485749228581664	FALSE	0.807302284549337	0.0929638185239326	FALSE	0.964118918170763	0.0158693952256434	FALSE	0.860329343952553	0.0653352640116044	FALSE	0.357288529746857	0.446980925996291	FALSE	0.733430791111871	0.134640861311234	FALSE	TRUE	Chr1_sv	NA	NA	NA	FALSE	NA	NA	NA	FALSE	LOC111129975	cytosolic carboxypeptidase 2-like, transcript variant X1	GO:0008270; GO:0006508; GO:0004181;	zinc ion binding; proteolysis; metallocarboxypeptidase activity;	1
Affx-1237054780	5	81041675	0.010378793198227	0.483824152065222	0.592858890349686	0.0149845668294001	FALSE	FALSE	0.865596692661051	1	0.999976001864479	FALSE	FALSE	0.749845348493297	0.12502829823715	FALSE	0.813733814544474	0.0895176366098392	FALSE	0.556855924496242	0.254257155436852	FALSE	0.324989833931508	0.488130224056517	FALSE	0.825658479436664	0.0831995545768307	FALSE	0.960254984862169	0.0176134296535293	FALSE	TRUE	Chr5_sv	NA	NA	NA	FALSE	NA	NA	NA	FALSE	LOC111138335	uncharacterized LOC111138335, transcript variant X1			1
Affx-1236575767	2	29750331	0.0103563499012332	0.244075492094951	0.548432083255516	0.0149937175444827	FALSE	FALSE	0.500527949986287	1	0.999976001864479	FALSE	FALSE	0.599396986379568	0.222285444910585	FALSE	0.320749352805843	0.493834211252753	FALSE	0.473489220619689	0.324689903627287	FALSE	0.247158472872822	0.607024496840512	FALSE	0.985925773940015	0.00615577996922212	FALSE	0.292562530451995	0.533781296324013	FALSE	TRUE	Chr2_sv	NA	NA	NA	FALSE	NA	NA	NA	FALSE	LOC111121376	mediator of RNA polymerase II transcription subunit 23-like	GO:0005634; GO:0006357; GO:0005667; GO:0016592; GO:0010628	nucleus; regulation of transcription by RNA polymerase II; transcription regulator complex; mediator complex; positive regulation of gene expression	1
Affx-1245868724	7	2400531	0.0103537348637519	0.118214494842575	0.553352463895009	0.0149911421603197	FALSE	FALSE	0.98704760021381	1	0.999976001864479	FALSE	FALSE	0.608252211808074	0.215916303154571	FALSE	0.732069647105777	0.135447599385804	FALSE	0.13330767904142	0.875144832812249	FALSE	0.887802308523377	0.0516837300274123	FALSE	0.9760733686399	0.0105175364338453	FALSE	0.32234857335923	0.491674247536279	FALSE	TRUE	Chr7a_sv	NA	NA	NA	FALSE	NA	NA	NA	FALSE	LOC111103148	uncharacterized LOC111103148, transcript variant X1	GO:0005515; GO:0005737; GO:0005856; GO:0030030; GO:0005813; GO:1902018	protein binding; cytoplasm; cytoskeleton; cell projection organization; centrosome; negative regulation of cilium assembly	1
Affx-1245640634	5	83832704	0.0103483873976071	0.190648169001396	0.664075743455424	0.0149834557042324	FALSE	FALSE	0.782635885264046	1	0.999976001864479	FALSE	FALSE	0.322574361088917	0.491370154244342	FALSE	0.685809900887281	0.163796249361533	FALSE	0.304932598757637	0.515796144989223	FALSE	0.947175278842242	0.0235696455055588	FALSE	0.796359600993006	0.0988907796727939	FALSE	0.498366762258395	0.302450929930583	FALSE	TRUE	Chr5_sv	NA	NA	NA	FALSE	NA	NA	NA	FALSE	LOC111134469	uncharacterized LOC111134469, transcript variant X1	GO:0003676	nucleic acid binding	1
Affx-1245847737	7	13649167	0.010341017251653	0.105203369217603	0.515919181214053	0.0150337284982369	FALSE	FALSE	0.634875506518961	1	0.999976001864479	FALSE	FALSE	0.478455708856291	0.320158259119328	FALSE	0.749307362870308	0.125339999901251	FALSE	NA	NA	FALSE	NA	NA	FALSE	0.802723981446041	0.0954337622454677	FALSE	0.718561661377852	0.143535958153105	FALSE	TRUE	Chr7b_sv	NA	NA	NA	FALSE	NA	NA	NA	FALSE					1
Affx-1247056981	2	26905659	0.0103404737208649	0.489099590108554	0.557546018961142	0.0149898971398478	FALSE	FALSE	0.956413458438879	1	0.999976001864479	FALSE	FALSE	0.594181668412236	0.226080751102229	FALSE	0.960294715276339	0.0175954611524915	FALSE	0.627879312989399	0.202123825593592	FALSE	0.675120016695441	0.170619015383269	FALSE	0.591183584224095	0.22827763378081	FALSE	0.708407552732896	0.1497168171986	FALSE	TRUE	Chr2_sv	NA	NA	NA	FALSE	NA	NA	NA	FALSE	LOC111119518	uncharacterized LOC111119518, transcript variant X2	GO:0016020	membrane	1
Affx-1247404695	3	30638786	0.0103215582432672	0.105203369217603	0.569652675773889	0.0149872496594695	FALSE	FALSE	0.622520092082228	1	0.999976001864479	FALSE	FALSE	0.93693684826476	0.0282896805897242	FALSE	0.331761558871195	0.479173936989447	FALSE	NA	NA	FALSE	NA	NA	FALSE	0.21329981287701	0.671009525546902	FALSE	0.637139785941126	0.195765274724594	FALSE	TRUE	Chr3_sv	NA	NA	NA	FALSE	NA	NA	NA	FALSE					1
Affx-1247384532	3	26903685	0.010313763186324	0.217490203144002	0.556178893028441	0.0149910958778049	FALSE	FALSE	0.305044454366117	1	0.856752751380271	FALSE	FALSE	0.232796435076581	0.633023674530841	FALSE	0.635386974614182	0.19696169242226	FALSE	0.203820968775194	0.690751138509643	FALSE	0.61268977012392	0.212759370877156	FALSE	0.120121629115692	0.920378786436779	FALSE	0.527208706149115	0.278017426560292	FALSE	TRUE	Chr3_sv	NA	NA	NA	FALSE	NA	NA	NA	FALSE	LOC111125234	coiled-coil domain-containing protein 18-like, transcript variant X1	GO:0005737	cytoplasm	1
Affx-1244949691	1	54204469	0.010281358107491	0.250753569659024	0.751675894657833	0.0149834557042324	FALSE	FALSE	0.853969183815221	1	0.999976001864479	FALSE	FALSE	0.846156027693331	0.0725495474593927	FALSE	0.71556960940409	0.145348112414858	FALSE	0.43958349919914	0.356958618207735	FALSE	0.584936885141239	0.232890991889836	FALSE	0.682469054153112	0.165917036470707	FALSE	0.254962749233793	0.59352326656198	FALSE	TRUE	Chr1_sv	NA	NA	NA	FALSE	NA	NA	NA	FALSE	LOC111108078	glutenin, high molecular weight subunit PW212-like			1
Affx-1245841881	7	1021939	0.0102708664468358	0.126380793657943	0.540350375075585	0.0149978302410047	FALSE	FALSE	0.838751728284289	1	0.999976001864479	FALSE	FALSE	0.674110052074554	0.171269196777598	FALSE	0.488282556400312	0.311328790347057	FALSE	0.438345904989491	0.358183046252964	FALSE	0.227229574486102	0.643535144790942	FALSE	NA	NA	FALSE	NA	NA	FALSE	TRUE	Chr7a_sv	NA	NA	NA	FALSE	NA	NA	NA	FALSE	LOC111104061	E3 ubiquitin-protein ligase rnf213-alpha-like, transcript variant X3	GO:0004842; GO:0016887; GO:0046872; GO:0005737; GO:0008270; GO:0002376	ubiquitin-protein transferase activity; ATP hydrolysis activity; metal ion binding; cytoplasm; zinc ion binding; immune system process	1
Affx-1247052316	2	26470108	0.0102585383708484	0.0980145038511777	NA	NA	NA	FALSE	0.883225965337481	1	0.999976001864479	FALSE	FALSE	0.525116886971099	0.279744015229532	FALSE	0.708147266962938	0.149876416634232	FALSE	NA	NA	FALSE	NA	NA	FALSE	0.179012024490517	0.747117795866559	FALSE	0.256828031099839	0.590357577614029	FALSE	TRUE	Chr2_sv	NA	NA	NA	FALSE	NA	NA	NA	FALSE	LOC111121935	uncharacterized LOC111121935	GO:0016020	membrane	1
Affx-1247399773	3	30128755	0.0102546126362797	0.245992522859331	0.58017038271129	0.0149864047073658	FALSE	FALSE	0.997929652920003	1	0.999976001864479	FALSE	FALSE	0.796654046051152	0.0987302338222674	FALSE	0.755632867534506	0.121689159963511	FALSE	0.942963559749957	0.0255050899830301	FALSE	0.521430914011241	0.282803224440224	FALSE	0.0611667097687941	1.2134848800987	FALSE	0.256662095971375	0.59063826349037	FALSE	TRUE	Chr3_sv	NA	NA	NA	FALSE	NA	NA	NA	FALSE	LOC111127635	pre-mRNA-splicing factor CWC25 homolog	GO:0005634; GO:0006397; GO:0008380; GO:0005684; GO:0005681; GO:0000398	nucleus; mRNA processing; RNA splicing; U2-type spliceosomal complex; spliceosomal complex; mRNA splicing, via spliceosome	1
Affx-1245616936	5	80169380	0.0102538765141219	0.490256294761497	0.378291091950724	0.0156727767998549	FALSE	FALSE	0.529600556308962	1	0.999976001864479	FALSE	FALSE	0.826265185420308	0.0828805458014407	FALSE	0.711789217880924	0.147648594936112	FALSE	0.905464638085378	0.0431285059068203	FALSE	0.819836830574102	0.0862725752171221	FALSE	0.856962078804383	0.0670383954984821	FALSE	0.378918540092275	0.421454144625293	FALSE	TRUE	Chr5_sv	NA	NA	NA	FALSE	NA	NA	NA	FALSE	LOC111138340	rho-related BTB domain-containing protein 1-like	GO:0005515; GO:0005525; GO:0003924; GO:0007264	protein binding; GTP binding; GTPase activity; small GTPase-mediated signal transduction	1
Affx-1247394102	3	28920092	0.0102462570719623	0.203188144678168	0.53189758848765	0.015008115025655	FALSE	FALSE	0.817874422700084	1	0.999976001864479	FALSE	FALSE	0.694785797887343	0.158149067545315	FALSE	0.826824015588104	0.0825869175237992	FALSE	0.284092960154336	0.54653952799479	FALSE	0.204444341598665	0.689424904901686	FALSE	0.771759249623968	0.112518156745023	FALSE	0.0729335006576351	1.13707294069715	FALSE	TRUE	Chr3_sv	NA	NA	NA	FALSE	NA	NA	NA	FALSE	LOC111125534	triple functional domain protein-like	GO:0005524; GO:0005515; GO:0005085; GO:0006468; GO:0035556; GO:0004672; GO:0005737; GO:0000166; GO:0007411; GO:0019898; GO:0004674	ATP binding; protein binding; guanyl-nucleotide exchange factor activity; protein phosphorylation; intracellular signal transduction; protein kinase activity; cytoplasm; nucleotide binding; axon guidance; extrinsic component of membrane; protein serine/threonine kinase activity	1
Affx-1237043982	5	73056912	0.0102368204339091	0.493942615197514	0.55565848622417	0.0149911421603197	FALSE	FALSE	0.502528848907129	1	0.999976001864479	FALSE	FALSE	0.233880116248307	0.631006698971979	FALSE	0.74027674494233	0.130605893332717	FALSE	0.669301467158428	0.17437822298976	FALSE	0.765414031736046	0.116103580457902	FALSE	0.406219610822443	0.391239114248821	FALSE	0.691364927582921	0.160292655663652	FALSE	TRUE	Chr5_sv	NA	NA	NA	FALSE	NA	NA	NA	FALSE	LOC111135462	protein FAM124A-like, transcript variant X4			1
Affx-1245586034	5	75333245	0.0102315418040921	0.141312553488582	0.512755243830111	0.0150397359495557	FALSE	FALSE	0.820867413140522	1	0.999976001864479	FALSE	FALSE	0.809111837058296	0.0919914451857511	FALSE	0.702441470433593	0.1533898566566	FALSE	0.0119577362819824	1.92235102881709	FALSE	0.278184293631912	0.555667394047606	FALSE	0.418766592680265	0.378027971676377	FALSE	0.981008033248575	0.0083274362681215	FALSE	TRUE	Chr5_sv	NA	NA	NA	FALSE	NA	NA	NA	FALSE	LOC111134646	uncharacterized LOC111134646, transcript variant X1	GO:0005509; GO:0005576; GO:0005515; GO:0016020; GO:0007156; GO:0007155; GO:0005886	calcium ion binding; extracellular region; protein binding; membrane; homophilic cell adhesion via plasma membrane adhesion molecules; cell adhesion; plasma membrane	1
Affx-1245858962	7	16273147	0.0102169343412207	0.474270528354579	0.39080555791639	0.015584703706437	FALSE	FALSE	0.86347043218702	1	0.999976001864479	FALSE	FALSE	0.177836510579435	0.749979071738237	FALSE	0.375484243049173	0.425408283161485	FALSE	0.408754530096268	0.388537421157567	FALSE	0.183180705964286	0.737120271577095	FALSE	0.875488629632254	0.0577494899232372	FALSE	0.626348108132469	0.203184230013407	FALSE	TRUE	Chr7b_sv	NA	NA	NA	FALSE	NA	NA	NA	FALSE					1
Affx-1245951269	7	4899067	0.0102120045164191	0.46214134498446	0.586226187285347	0.0149852894887627	FALSE	FALSE	0.972200114622161	1	0.999976001864479	FALSE	FALSE	0.63217189856582	0.199164813414263	FALSE	0.875782732678558	0.0576036218024305	FALSE	0.88687643594007	0.0521368840324534	FALSE	0.924421323075364	0.0341300454655765	FALSE	0.81805209254688	0.0872190401118988	FALSE	0.707639713698757	0.150187801884075	FALSE	TRUE	Chr7a_sv	NA	NA	NA	FALSE	NA	NA	NA	FALSE	LOC111103596	protein piccolo-like, transcript variant X3	GO:0016020; GO:0006886; GO:0031267; GO:0005886; GO:0070382; GO:0006887; GO:0042043	membrane; intracellular protein transport; small GTPase binding; plasma membrane; exocytic vesicle; exocytosis;	1
Affx-1247385446	3	27042757	0.0102071452650145	0.403081843160218	0.628428553558569	0.0149834557042324	FALSE	FALSE	0.762355071706825	1	0.999976001864479	FALSE	FALSE	0.63155959151479	0.199585664831497	FALSE	0.897555416562279	0.0469387278591508	FALSE	0.557118892929844	0.254052113563441	FALSE	0.644115450245357	0.191036283399861	FALSE	0.251533760087069	0.599403717027353	FALSE	0.773200283583381	0.111707995359114	FALSE	TRUE	Chr3_sv	NA	NA	NA	FALSE	NA	NA	NA	FALSE	LOC111123257; LOC111123256	sorting nexin-25-like, transcript variant X1; PDZ domain-containing protein 8-like	GO:0035091; GO:0000350; GO:0016020; GO:0005515; GO:0008289; GO:0051560; GO:1990456; GO:0044233; GO:0046872; GO:0006869; GO:0005739	phosphatidylinositol binding; ; membrane; protein binding; lipid binding; mitochondrial calcium ion homeostasis; mitochondrion-endoplasmic reticulum membrane tethering; mitochondria-associated endoplasmic reticulum membrane contact site; metal ion binding; lipid transport; mitochondrion	1
Affx-1247401292	3	30268095	0.0101921307850448	0.490627449213999	0.300852488306466	0.0162940133301779	FALSE	FALSE	0.776026024957202	1	0.999976001864479	FALSE	FALSE	0.993836057802855	0.00268525047564642	FALSE	0.369363903610671	0.432545548605238	FALSE	0.22537810736944	0.647088272453246	FALSE	0.201365804095727	0.696014279330876	FALSE	0.383343012565678	0.416412448494418	FALSE	0.768190359223058	0.114531147525568	FALSE	TRUE	Chr3_sv	NA	NA	NA	FALSE	NA	NA	NA	FALSE	LOC111123593	protein sel-1 homolog 3-like	GO:0005515; GO:0016020	protein binding; membrane	1
Affx-1246811916	1	52745628	0.0101920555022639	0.313499391919283	0.620098569941682	0.0149834557042324	FALSE	FALSE	0.783781556302446	1	0.999976001864479	FALSE	FALSE	0.848897582083078	0.0711447034182924	FALSE	0.528157321218555	0.277236695723075	FALSE	0.788817855244392	0.103023267506058	FALSE	0.740270143528844	0.130609766168453	FALSE	0.334792239262127	0.475224617837375	FALSE	0.285054080610234	0.545072737596798	FALSE	TRUE	Chr1_sv	NA	NA	NA	FALSE	NA	NA	NA	FALSE	LOC111118652	cysteine--tRNA ligase, cytoplasmic-like, transcript variant X2	GO:0005524; GO:0000166; GO:0004812; GO:0006418; GO:0004817; GO:0006423; GO:0046872; GO:0005737; GO:0006412; GO:0016874	ATP binding; nucleotide binding; aminoacyl-tRNA ligase activity; tRNA aminoacylation for protein translation; cysteine-tRNA ligase activity; cysteinyl-tRNA aminoacylation; metal ion binding; cytoplasm; translation; ligase activity	1
Affx-1247039922	2	24455922	0.0101854869750085	0.221511643619657	0.581556486604435	0.0149864047073658	FALSE	FALSE	0.333206323116812	1	0.886835151135405	FALSE	FALSE	0.451427543047124	0.345411946745941	FALSE	0.364548854098328	0.438244262562515	FALSE	0.619847836156129	0.207714910547563	FALSE	0.290836996594529	0.5363503488623	FALSE	0.237110149371283	0.625049855884297	FALSE	0.25478515765394	0.593825875146504	FALSE	TRUE	Chr2_sv	NA	NA	NA	FALSE	NA	NA	NA	FALSE	LOC111121647	DNA ligase 4-like	GO:0003677; GO:0005524; GO:0003910; GO:0071897; GO:0006281; GO:0006310; GO:0003909; GO:0046872; GO:0005634; GO:0000166; GO:0016874; GO:0006974; GO:0006303; GO:0006297; GO:0005958; GO:0032807	DNA binding; ATP binding; DNA ligase (ATP) activity; DNA biosynthetic process; DNA repair; DNA recombination; DNA ligase activity; metal ion binding; nucleus; nucleotide binding; ligase activity; DNA damage response; double-strand break repair via nonhomologous end joining; nucleotide-excision repair, DNA gap filling; DNA-dependent protein kinase-DNA ligase 4 complex;	1
Affx-1246813770	1	53615101	0.0101657569264402	0.174608350975181	0.630156150896847	0.0149834557042324	FALSE	FALSE	0.94922174539667	1	0.999976001864479	FALSE	FALSE	0.902201111595851	0.0446966421467022	FALSE	0.297422211085052	0.526626602083448	FALSE	0.469846166079417	0.32804431261484	FALSE	0.523246457517578	0.281293703239206	FALSE	0.572644555704798	0.24211486388704	FALSE	0.683445797826411	0.165295922410433	FALSE	TRUE	Chr1_sv	NA	NA	NA	FALSE	NA	NA	NA	FALSE					1
Affx-1245584241	5	75116872	0.010124915436978	0.141312553488582	0.728212576232593	0.0149834557042324	FALSE	FALSE	0.81511327565275	1	0.999976001864479	FALSE	FALSE	0.466237534012481	0.331392766940826	FALSE	0.978207422316319	0.00956904621848727	FALSE	0.530731227879531	0.275125358014554	FALSE	0.821860730053918	0.0852017704082679	FALSE	0.227178168785647	0.643633405493898	FALSE	0.569139115807678	0.244781565163686	FALSE	TRUE	Chr5_sv	NA	NA	NA	FALSE	NA	NA	NA	FALSE	LOC111136311	serine/threonine-protein phosphatase 2A regulatory subunit B'' subunit beta-like, transcript variant X2	GO:0005509; GO:0019888; GO:0000159	calcium ion binding; protein phosphatase regulator activity;	1
Affx-1247386846	3	27254857	0.0101112819786945	0.133310211251745	0.584306146661779	0.0149864047073658	FALSE	FALSE	0.55425002285219	1	0.999976001864479	FALSE	FALSE	0.333650722861896	0.476707929903297	FALSE	0.161276441300003	0.792429068200982	FALSE	0.292783096718831	0.533454000064612	FALSE	0.679132257786574	0.168045640692156	FALSE	0.69791429252473	0.156197907704945	FALSE	0.468646284855642	0.329154821448106	FALSE	TRUE	Chr3_sv	NA	NA	NA	FALSE	NA	NA	NA	FALSE					1
Affx-1245600944	5	77552041	0.0100909856088584	0.233402999864871	0.622797916012343	0.0149834557042324	FALSE	FALSE	0.476654320755337	1	0.991078940419146	FALSE	FALSE	0.39875973678231	0.399288699347423	FALSE	0.396594734549909	0.40165305606894	FALSE	0.971723848035445	0.0124571386892143	FALSE	0.585422372742145	0.232530684408557	FALSE	0.600124661482186	0.221758525999174	FALSE	0.894199077889224	0.0485657823183875	FALSE	TRUE	Chr5_sv	NA	NA	NA	FALSE	NA	NA	NA	FALSE	LOC111137480	uncharacterized LOC111137480			1
Affx-1244999341	3	31207659	0.0100804678890969	0.28458537903698	0.458474788235731	0.0152148542012188	FALSE	FALSE	0.322934308303556	1	0.876291140674153	FALSE	FALSE	0.823657137633927	0.0842535337169465	FALSE	0.418304054525018	0.378507925882415	FALSE	0.284566276731503	0.545816568402144	FALSE	0.646766528437419	0.189252463860057	FALSE	0.438246170963777	0.35828186972719	FALSE	0.307891357920708	0.511602500963713	FALSE	TRUE	Chr3_sv	NA	NA	NA	FALSE	NA	NA	NA	FALSE	LOC111126352	potassium channel subfamily T member 2-like, transcript variant X5	GO:0016020; GO:0006813; GO:0006811; GO:0005886; GO:0034220; GO:0015271; GO:0071805; GO:0005267; GO:0005228	membrane; potassium ion transport; monoatomic ion transport; plasma membrane; monoatomic ion transmembrane transport; outward rectifier potassium channel activity; potassium ion transmembrane transport; potassium channel activity; intracellular sodium-activated potassium channel activity	1
Affx-1247031853	2	23306083	0.0100551030645682	0.412306652853475	0.772887430164734	0.0149834557042324	FALSE	FALSE	0.82511745963872	1	0.999976001864479	FALSE	FALSE	0.934828685123147	0.029267969793332	FALSE	0.645350507997392	0.190204343747426	FALSE	0.443483977630529	0.35312206591646	FALSE	0.857915022054885	0.0665557276295702	FALSE	0.364591977075149	0.438192892319352	FALSE	0.224270277084188	0.649228280379038	FALSE	TRUE	Chr2_sv	NA	NA	NA	FALSE	NA	NA	NA	FALSE	LOC111120598	sperm flagellar protein 2-like, transcript variant X9	GO:0005515; GO:0005737	protein binding; cytoplasm	1
Affx-1245860435	7	16951828	0.0100483097687057	0.243114274131796	0.646874203820752	0.0149834557042324	FALSE	FALSE	0.88070577520902	1	0.999976001864479	FALSE	FALSE	0.581116193044925	0.235737022595863	FALSE	0.588641491827689	0.230149128854291	FALSE	0.841411207414847	0.0749917075721618	FALSE	0.449188290266838	0.347571573734671	FALSE	0.181009792400814	0.742297929713131	FALSE	0.771273374655493	0.112791660780333	FALSE	TRUE	Chr7b_sv	NA	NA	NA	FALSE	NA	NA	NA	FALSE	LOC111102635	uncharacterized LOC111102635			1
Affx-1237057406	5	83197372	0.0100408865644732	0.49619386514121	0.538490642224906	0.0150006070183965	FALSE	FALSE	0.892606027469632	1	0.999976001864479	FALSE	FALSE	0.994619604080809	0.00234298501912474	FALSE	0.191170261353609	0.718579666110839	FALSE	0.365998469352824	0.436520730870651	FALSE	0.382056225874844	0.417872718789082	FALSE	0.0597086357015348	1.22396285201474	FALSE	0.00940285314073327	2.02674034690405	FALSE	TRUE	Chr5_sv	NA	NA	NA	FALSE	NA	NA	NA	FALSE					1
Affx-1245863649	7	194110	0.0100167822865284	0.101617044277285	0.657705866619434	0.0149834557042324	FALSE	FALSE	0.680587894725664	1	0.999976001864479	FALSE	FALSE	0.757515618948566	0.120608408167909	FALSE	0.94029459889462	0.0267360584963844	FALSE	0.317288695332568	0.498545401086306	FALSE	0.206449639249411	0.685185871675822	FALSE	NA	NA	FALSE	NA	NA	FALSE	TRUE	Chr7a_sv	NA	NA	NA	FALSE	NA	NA	NA	FALSE					1
Affx-1245621942	5	81029706	0.0100118394668342	0.249804963740372	0.559365327905912	0.0149893654625908	FALSE	FALSE	0.828744422520565	1	0.999976001864479	FALSE	FALSE	0.772732306463977	0.111970930351404	FALSE	0.616450543373605	0.210101760271027	FALSE	0.703741895583616	0.152586593524017	FALSE	0.294930202094357	0.530280751587569	FALSE	0.0988715191186637	1.00492879304337	FALSE	0.315561794527181	0.500915582872049	FALSE	TRUE	Chr5_sv	NA	NA	NA	FALSE	NA	NA	NA	FALSE					1
Affx-1247031330	2	23263895	0.00998970340098128	0.112327372640872	0.593538370614484	0.0149844357553333	FALSE	FALSE	0.749666570828065	1	0.999976001864479	FALSE	FALSE	0.633838183256809	0.198021601879327	FALSE	0.286546346816704	0.542805123997229	FALSE	0.563560161804553	0.249059714852889	FALSE	0.675569926874889	0.170329691373058	FALSE	NA	NA	FALSE	NA	NA	FALSE	TRUE	Chr2_sv	NA	NA	NA	FALSE	NA	NA	NA	FALSE					1
Affx-1244864946	7	2476842	0.00998158513254696	0.142448538354128	0.595057218208698	0.0149844357553333	FALSE	FALSE	0.782992038801937	1	0.999976001864479	FALSE	FALSE	0.889289985400493	0.0509565983959002	FALSE	0.844075317148336	0.0736187993903202	FALSE	0.719764385127066	0.142809646604273	FALSE	0.820276284093179	0.0860398446313487	FALSE	0.574609365579192	0.240627299704644	FALSE	0.748625516482308	0.125735374284641	FALSE	TRUE	Chr7a_sv	NA	NA	NA	FALSE	NA	NA	NA	FALSE	LOC111102874	telomere length regulation protein TEL2 homolog	GO:0016020; GO:0042162; GO:0005829; GO:0051879; GO:0051083	membrane; telomeric DNA binding; cytosol; Hsp90 protein binding; 'de novo' cotranslational protein folding	1
Affx-1245634899	5	83089082	0.0099687240121866	0.223511553533625	0.548078804572215	0.0149937175444827	FALSE	FALSE	0.61745215330168	1	0.999976001864479	FALSE	FALSE	0.185395258887457	0.731901376261333	FALSE	0.541664782441349	0.266269400131074	FALSE	0.837809661446762	0.0768546357522846	FALSE	0.747024781541788	0.12666499081066	FALSE	0.0629811186786535	1.20078962963705	FALSE	0.514993832211263	0.288197972226099	FALSE	TRUE	Chr5_sv	NA	NA	NA	FALSE	NA	NA	NA	FALSE					1
Affx-1245854519	7	15539095	0.00996694855077433	0.112327372640872	0.76324940019439	0.0149834557042324	FALSE	FALSE	0.864953896380643	1	0.999976001864479	FALSE	FALSE	0.649673724160334	0.187304697776631	FALSE	0.717848911911213	0.143966953568346	FALSE	0.847310008245118	0.0719576637690192	FALSE	0.66007589738877	0.180406125182314	FALSE	NA	NA	FALSE	NA	NA	FALSE	TRUE	Chr7b_sv	NA	NA	NA	FALSE	NA	NA	NA	FALSE	LOC111103945	TBC1 domain family member 15-like, transcript variant X1	GO:0005737; GO:0005096	cytoplasm; GTPase activator activity	1
Affx-1246813838	1	53620503	0.00996194796995795	0.425279041484618	0.567334198006532	0.0149872496594695	FALSE	FALSE	0.781420711179132	1	0.999976001864479	FALSE	FALSE	0.642963547745131	0.191813648322896	FALSE	0.603248688802074	0.219503613383773	FALSE	0.266640235148906	0.574074316344874	FALSE	0.0256622377617398	1.5907054755838	FALSE	0.235128866710837	0.628694049379378	FALSE	0.272989771277939	0.563853625343022	FALSE	TRUE	Chr1_sv	NA	NA	NA	FALSE	NA	NA	NA	FALSE					1
Affx-1245635320	5	83131123	0.00994772164533499	0.349303184541237	0.588500078594156	0.0149851272235271	FALSE	FALSE	0.920370368453225	1	0.999976001864479	FALSE	FALSE	0.92612822442526	0.0333288801591513	FALSE	0.321517218504954	0.492795763948315	FALSE	0.358576068709238	0.445418698528259	FALSE	0.737423098277801	0.132283263126049	FALSE	0.972286724697904	0.012205643930124	FALSE	0.768018692380652	0.114628209787524	FALSE	TRUE	Chr5_sv	NA	NA	NA	FALSE	NA	NA	NA	FALSE					1
Affx-1247068896	2	29203403	0.00991397640116175	0.105203369217603	0.564518803781621	0.0149893654625908	FALSE	FALSE	0.931425038219897	1	0.999976001864479	FALSE	FALSE	0.478412321699087	0.320197643448975	FALSE	0.927570655678471	0.0326529990147497	FALSE	0.157691356539891	0.802192110792249	FALSE	0.457318753155631	0.33978098924906	FALSE	NA	NA	FALSE	NA	NA	FALSE	TRUE	Chr2_sv	NA	NA	NA	FALSE	NA	NA	NA	FALSE					1
Affx-1245852496	7	15023209	0.0099059514653271	0.117040673843521	0.596010112098343	0.0149844357553333	FALSE	FALSE	0.837062656759977	1	0.999976001864479	FALSE	FALSE	0.994800306228587	0.00226408971355628	FALSE	0.15061027877031	0.822145387624734	FALSE	0.296085308016658	0.528583142106133	FALSE	0.555936911005357	0.254974490354715	FALSE	NA	NA	FALSE	NA	NA	FALSE	TRUE	Chr7b_sv	NA	NA	NA	FALSE	NA	NA	NA	FALSE	LOC111103555	uncharacterized LOC111103555			1
Affx-1245638199	5	83426372	0.00987601870218582	0.104009729291473	0.537746756142071	0.0150019582102979	FALSE	FALSE	0.902692358637909	1	0.999976001864479	FALSE	FALSE	0.985615089850555	0.00629265604342627	FALSE	0.68919413283154	0.161658428394254	FALSE	0.425480890960104	0.371119940014031	FALSE	0.970555490332453	0.012979629305757	FALSE	NA	NA	FALSE	NA	NA	FALSE	TRUE	Chr5_sv	NA	NA	NA	FALSE	NA	NA	NA	FALSE	LOC111133761	tetraspanin-33-like, transcript variant X2	; GO:0016020; GO:0005886	; membrane; plasma membrane	1
Affx-1245552252	5	70849854	0.00987222603430522	0.301845862798973	0.591193248796121	0.0149851272235271	FALSE	FALSE	0.776211984052067	1	0.999976001864479	FALSE	FALSE	0.724065534015877	0.140222124723501	FALSE	0.72214943896874	0.141372921815536	FALSE	0.703504460541909	0.152733144593704	FALSE	0.220146008445131	0.657289184499114	FALSE	0.543007097911187	0.265194493498604	FALSE	0.510285381132063	0.292186873338587	FALSE	TRUE	Chr5_sv	NA	NA	NA	FALSE	NA	NA	NA	FALSE					1
Affx-1245523150	5	67738735	0.00984692024014337	0.202153056168641	0.536700576884179	0.0150026006825199	FALSE	FALSE	0.574110160658066	1	0.999976001864479	FALSE	FALSE	0.778456152697766	0.108765844467337	FALSE	0.352874145994398	0.452380159898142	FALSE	0.560745822302946	0.251233953335786	FALSE	0.927117493143536	0.032865224441832	FALSE	0.368206355093735	0.433908720019068	FALSE	0.393951644388091	0.404557082398351	FALSE	TRUE	Chr5_sv	NA	NA	NA	FALSE	NA	NA	NA	FALSE	LOC111136691	SCO-spondin-like, transcript variant X13	GO:0005515; GO:0016020; GO:0005886;	protein binding; membrane; plasma membrane;	1
Affx-1245528153	5	68274473	0.00984080696624134	0.378001891806675	0.408767720246243	0.0154702245109364	FALSE	FALSE	0.789322832021072	1	0.999976001864479	FALSE	FALSE	0.844866810971911	0.0732117500077748	FALSE	0.340096874822331	0.468397358816036	FALSE	0.592679689872627	0.227179955041016	FALSE	0.306624020256323	0.513393826467425	FALSE	0.41252411041391	0.384550663565653	FALSE	0.555189885734424	0.255558454314259	FALSE	TRUE	Chr5_sv	NA	NA	NA	FALSE	NA	NA	NA	FALSE					1
Affx-1247061861	2	27598835	0.00981941408831403	0.206282599882888	0.575109063220998	0.0149864047073658	FALSE	FALSE	0.760099066773057	1	0.999976001864479	FALSE	FALSE	0.718840834350831	0.143367260403454	FALSE	0.270837730439464	0.567290834151482	FALSE	0.653408091845223	0.184815491498218	FALSE	0.468564646452273	0.329230482341508	FALSE	0.900850920785528	0.0453470732130437	FALSE	0.482418837620273	0.316575742089285	FALSE	TRUE	Chr2_sv	NA	NA	NA	FALSE	NA	NA	NA	FALSE	LOC111122345	COMPASS-like H3K4 histone methylase component WDR5A	GO:0005515	protein binding	1
Affx-1245584360	5	75126253	0.00981202627114286	0.202153056168641	0.662866327867242	0.0149834557042324	FALSE	FALSE	0.718154794576642	1	0.999976001864479	FALSE	FALSE	0.65939558295405	0.180853966360454	FALSE	0.436904539051482	0.359613443331696	FALSE	0.181148011999349	0.741966427748408	FALSE	0.88518661177706	0.0529651632889683	FALSE	0.29492535170481	0.53028789400541	FALSE	0.337919923073346	0.471186202348379	FALSE	TRUE	Chr5_sv	NA	NA	NA	FALSE	NA	NA	NA	FALSE	LOC111136311	serine/threonine-protein phosphatase 2A regulatory subunit B'' subunit beta-like, transcript variant X2	GO:0005509; GO:0019888; GO:0000159	calcium ion binding; protein phosphatase regulator activity;	1
Affx-1247385940	3	27096311	0.00979761361004185	0.246948335660556	0.543355747701475	0.0149973592629681	FALSE	FALSE	0.75446056213842	1	0.999976001864479	FALSE	FALSE	0.303809732952693	0.517398317043548	FALSE	0.822412877458853	0.0849100980502398	FALSE	0.523355870415787	0.281202900043291	FALSE	0.945371985782643	0.0243972712950841	FALSE	0.900814594236715	0.0453645863635888	FALSE	0.684027194106902	0.164926632174911	FALSE	TRUE	Chr3_sv	NA	NA	NA	FALSE	NA	NA	NA	FALSE	LOC111123257; LOC111123271	sorting nexin-25-like, transcript variant X1; post-GPI attachment to proteins factor 2-like	GO:0035091; GO:0000350; GO:0016020; GO:0000139; GO:0005783; GO:0005789; GO:0005794; GO:0006506	phosphatidylinositol binding; ; membrane; endoplasmic reticulum; endoplasmic reticulum membrane; Golgi apparatus; GPI anchor biosynthetic process	1
Affx-1247397332	3	29242764	0.00977053088227657	0.339571190486915	0.523933348819378	0.0150184371770279	FALSE	FALSE	0.93565648423541	1	0.999976001864479	FALSE	FALSE	0.5832823261283	0.234121182804068	FALSE	0.342167907045832	0.465760726666679	FALSE	0.174285464479616	0.758738831820177	FALSE	0.981915547274125	0.0079258634656566	FALSE	0.606964606885451	0.216836632619129	FALSE	0.655422784483876	0.183478465297822	FALSE	TRUE	Chr3_sv	NA	NA	NA	FALSE	NA	NA	NA	FALSE	LOC111127643	uncharacterized LOC111127643, transcript variant X2			1
Affx-1246804543	1	50254498	0.00976498831827935	0.193807486149273	0.676299493740782	0.0149834557042324	FALSE	FALSE	0.882252591866786	1	0.999976001864479	FALSE	FALSE	0.782456414494479	0.106539844799703	FALSE	0.785903308907672	0.104630882702248	FALSE	0.688278413879161	0.162235850786485	FALSE	0.264605895557592	0.577400483732772	FALSE	0.577438429406785	0.238494316534385	FALSE	0.828118603215764	0.0819074590684721	FALSE	TRUE	Chr1_sv	NA	NA	NA	FALSE	NA	NA	NA	FALSE	LOC111114230	kinesin-II 95 kDa subunit-like	GO:0005524; GO:0003777; GO:0008017; GO:0007018; GO:0005737; GO:0000166; GO:0005856; GO:0003774; GO:0060271; GO:0005874; GO:0000278; GO:0005871	ATP binding; microtubule motor activity; microtubule binding; microtubule-based movement; cytoplasm; nucleotide binding; cytoskeleton; cytoskeletal motor activity; cilium assembly; microtubule; mitotic cell cycle; kinesin complex	1
Affx-1245854024	7	15469258	0.00973978351816235	0.141312553488582	0.49949921101195	0.0150760841470636	FALSE	FALSE	0.70935398437779	1	0.999976001864479	FALSE	FALSE	0.180002407985711	0.744721685074961	FALSE	0.510394763981566	0.29209378958779	FALSE	0.900959323551546	0.0452948160751909	FALSE	0.377450862692485	0.423139577678488	FALSE	0.304218947629749	0.516813740333047	FALSE	0.391615283385458	0.407140367531697	FALSE	TRUE	Chr7b_sv	NA	NA	NA	FALSE	NA	NA	NA	FALSE					1
Affx-1245530234	5	68672640	0.00972150968991659	0.126380793657943	0.570555268736716	0.0149872496594695	FALSE	FALSE	0.701023215005203	1	0.999976001864479	FALSE	FALSE	0.775393379117127	0.110477911640871	FALSE	0.645200245383505	0.19030547611153	FALSE	0.525935437441781	0.279067565511111	FALSE	0.804397452978543	0.0945293132109437	FALSE	0.866608104018548	0.0621772540114522	FALSE	0.73362892201148	0.134523555715357	FALSE	TRUE	Chr5_sv	NA	NA	NA	FALSE	NA	NA	NA	FALSE	LOC111138403	fibrillin-2-like, transcript variant X5	GO:0005509; GO:0005576; GO:0008061; GO:0016020; GO:0005886; GO:0005654; GO:0007219; GO:0005112; GO:0006357; GO:0043005; GO:0048646; GO:0007154; GO:0023052; GO:0010558; GO:0042063; GO:0045595; GO:0050877; GO:0009887; GO:0048732; GO:0005178; GO:0003013; GO:0001764; GO:0016358; GO:0048667	calcium ion binding; extracellular region; chitin binding; membrane; plasma membrane; nucleoplasm; Notch signaling pathway; Notch binding; regulation of transcription by RNA polymerase II; neuron projection; anatomical structure formation involved in morphogenesis; cell communication; signaling; negative regulation of macromolecule biosynthetic process; ; regulation of cell differentiation; nervous system process; animal organ morphogenesis; gland development; integrin binding; circulatory system process; neuron migration; dendrite development; cell morphogenesis involved in neuron differentiation	1
Affx-1246815095	1	53874804	0.00970325588799882	0.144715102923292	0.537971489653492	0.0150016320002502	FALSE	FALSE	0.71700701420161	1	0.999976001864479	FALSE	FALSE	0.693929712612047	0.158684516534521	FALSE	0.308011450824666	0.511433137598503	FALSE	0.143795562735863	0.842254515267894	FALSE	0.265454976265771	0.576009128885613	FALSE	0.397458430632325	0.400708286607626	FALSE	0.297510641670712	0.526497495359929	FALSE	TRUE	Chr1_sv	NA	NA	NA	FALSE	NA	NA	NA	FALSE	LOC111099471	UBX domain-containing protein 4-like	GO:0005515; GO:0016020; GO:0005789; GO:0005783; GO:0036503; GO:0006986	protein binding; membrane; endoplasmic reticulum membrane; endoplasmic reticulum; ERAD pathway; response to unfolded protein	1
Affx-1245857301	7	15982137	0.00967550381410742	0.137893788568082	0.568493835421238	0.0149872496594695	FALSE	FALSE	0.813630450054617	1	0.999976001864479	FALSE	FALSE	0.372342247217056	0.42905768445766	FALSE	0.731503660220983	0.135783496456239	FALSE	0.934735281686675	0.029311364507612	FALSE	0.752245273409557	0.123640532386282	FALSE	0.997641904138022	0.00102531739468594	FALSE	0.0645545242305663	1.19007331529506	FALSE	TRUE	Chr7b_sv	NA	NA	NA	FALSE	NA	NA	NA	FALSE	LOC111102878	uncharacterized LOC111102878, transcript variant X2	; GO:0006508; GO:0008234; GO:0008233; GO:0016787; GO:0005737; GO:0005634; GO:0070139; GO:0016926	; proteolysis; cysteine-type peptidase activity; peptidase activity; hydrolase activity; cytoplasm; nucleus; protein desumoylation	1
Affx-1245533479	5	69009278	0.0096697633937562	0.107585243907932	0.594211191384506	0.0149844357553333	FALSE	FALSE	0.842744029876637	1	0.999976001864479	FALSE	FALSE	0.801587688383595	0.0960489617714018	FALSE	0.7133066799477	0.146723708895563	FALSE	0.377047629060586	0.423603785784506	FALSE	0.695276582198877	0.157842397959526	FALSE	0.521750905145597	0.282536788837693	FALSE	0.304909595164248	0.51582890865752	FALSE	TRUE	Chr5_sv	NA	NA	NA	FALSE	NA	NA	NA	FALSE	LOC111132552	protein glass-like	GO:0046872; GO:0005634; GO:0003677; GO:0008270; GO:0006357; GO:0000981	metal ion binding; nucleus; DNA binding; zinc ion binding; regulation of transcription by RNA polymerase II; DNA-binding transcription factor activity, RNA polymerase II-specific	1
Affx-1247056059	2	26823708	0.00966656064130234	0.440035133552543	0.559236168789927	0.0149893654625908	FALSE	FALSE	0.491232226700703	1	0.997102939314131	FALSE	FALSE	0.58990954647754	0.229214575607476	FALSE	0.400614718204788	0.397273099181976	FALSE	0.28170468339423	0.550205932725397	FALSE	0.679094509648496	0.16806978070834	FALSE	0.539264775937452	0.268197946327069	FALSE	0.225277378020133	0.647282417216669	FALSE	TRUE	Chr2_sv	NA	NA	NA	FALSE	NA	NA	NA	FALSE					1
Affx-1246811277	1	52686197	0.00966173479548003	0.205252916535291	0.587408081930712	0.0149851272235271	FALSE	FALSE	0.772201228639307	1	0.999976001864479	FALSE	FALSE	0.397204388205886	0.400985962183015	FALSE	0.487044122542512	0.312431693182204	FALSE	0.403066525550174	0.394623268263481	FALSE	0.748768371824325	0.125652508597234	FALSE	0.0225943003167451	1.64600110302858	FALSE	0.121774767226983	0.91444269191126	FALSE	TRUE	Chr1_sv	NA	NA	NA	FALSE	NA	NA	NA	FALSE	LOC111105519	SET and MYND domain-containing protein 5-like	GO:0005515; GO:0046872; GO:0016740; GO:0008168; GO:0032259; GO:0008270; GO:0042799; GO:0045814	protein binding; metal ion binding; transferase activity; methyltransferase activity; methylation; zinc ion binding; histone H4K20 methyltransferase activity; negative regulation of gene expression, epigenetic	1
Affx-1245868446	7	2383556	0.00965684244517276	0.135605603351201	0.603934212673635	0.0149834557042324	FALSE	FALSE	0.762459587672509	1	0.999976001864479	FALSE	FALSE	0.888716954151247	0.0512365346690225	FALSE	0.933116754823814	0.0300640124128446	FALSE	0.847386763227911	0.0719183242646674	FALSE	0.759249746291444	0.119615344532179	FALSE	NA	NA	FALSE	NA	NA	FALSE	TRUE	Chr7a_sv	NA	NA	NA	FALSE	NA	NA	NA	FALSE	LOC111103148	uncharacterized LOC111103148, transcript variant X1	GO:0005515; GO:0005737; GO:0005856; GO:0030030; GO:0005813; GO:1902018	protein binding; cytoplasm; cytoskeleton; cell projection organization; centrosome; negative regulation of cilium assembly	1
Affx-1244841829	5	80249665	0.00965647072277595	0.245034908337462	0.467797789402866	0.0151778847798404	FALSE	FALSE	0.474299386193309	1	0.990312314283117	FALSE	FALSE	0.576292241494878	0.23935722719748	FALSE	0.231816854228671	0.63485499187366	FALSE	0.690235691451847	0.161002587496256	FALSE	0.950758677828154	0.0219297019766661	FALSE	0.582453231288977	0.234738941046259	FALSE	0.348596834423902	0.457676560996747	FALSE	TRUE	Chr5_sv	NA	NA	NA	FALSE	NA	NA	NA	FALSE	LOC111135181	DNA-binding protein Ikaros-like, transcript variant X3	GO:0005634; GO:0008270	nucleus; zinc ion binding	1
Affx-1247381033	3	26430981	0.00965092322758501	0.283703436782127	0.700881161865703	0.0149834557042324	FALSE	FALSE	0.70973265062489	1	0.999976001864479	FALSE	FALSE	0.617208077736147	0.20956839872477	FALSE	0.907708078850031	0.0420537991977872	FALSE	0.305223956636358	0.515381382163235	FALSE	0.478421359013491	0.320189439607793	FALSE	0.753528015941933	0.122900596112723	FALSE	0.39107815664723	0.407736440535976	FALSE	TRUE	Chr3_sv	NA	NA	NA	FALSE	NA	NA	NA	FALSE	LOC111126810	teneurin-m-like, transcript variant X12	GO:0016020; GO:0005886; GO:0008045	membrane; plasma membrane; motor neuron axon guidance	1
Affx-1245571232	5	73159117	0.00963778214353967	0.170262600783748	0.6175457834744	0.0149834557042324	FALSE	FALSE	0.619501528039513	1	0.999976001864479	FALSE	FALSE	0.297871783012861	0.52597063495957	FALSE	0.753797345255548	0.122745396394103	FALSE	0.31565494530198	0.5007874022798	FALSE	0.943048455277493	0.0254659919721181	FALSE	0.114162321361286	0.942477208918051	FALSE	0.181973040072355	0.739992949460512	FALSE	TRUE	Chr5_sv	NA	NA	NA	FALSE	NA	NA	NA	FALSE	LOC111136585	transmembrane and TPR repeat-containing protein 4-like, transcript variant X1	GO:0005515; GO:0016020; GO:0005783; GO:0006486; GO:0000030; GO:0035269; GO:0030968	protein binding; membrane; endoplasmic reticulum; protein glycosylation; mannosyltransferase activity; protein O-linked mannosylation; endoplasmic reticulum unfolded protein response	1
Affx-1247037014	2	24183107	0.0096276819010614	0.220508986081708	0.558390899286457	0.0149893978388653	FALSE	FALSE	0.789817690359934	1	0.999976001864479	FALSE	FALSE	0.796473755178033	0.0988285301819278	FALSE	0.870161722781963	0.0604000246404001	FALSE	0.759387521488317	0.119536543610881	FALSE	0.991188783598083	0.00384362112858398	FALSE	0.968046529258388	0.0141037677799103	FALSE	0.920340163650122	0.0360516249461542	FALSE	TRUE	Chr2_sv	NA	NA	NA	FALSE	NA	NA	NA	FALSE	LOC111122105	glutaredoxin-1-like	GO:0005739; GO:0015038	mitochondrion; glutathione disulfide oxidoreductase activity	1
Affx-1245619090	5	80443169	0.00962648983733537	0.262921490022972	0.538371071455993	0.0150006070183965	FALSE	FALSE	0.842463648865663	1	0.999976001864479	FALSE	FALSE	0.717656782750311	0.144083206168668	FALSE	0.624133990826676	0.204722164756919	FALSE	0.809210091859108	0.0919387096736097	FALSE	0.869442574777185	0.060759097135653	FALSE	0.754012091871696	0.122621689420616	FALSE	0.189817728221364	0.721663228636015	FALSE	TRUE	Chr5_sv	NA	NA	NA	FALSE	NA	NA	NA	FALSE					1
Affx-1244997086	3	26010978	0.0096212910265129	0.141312553488582	0.538705389070093	0.0150006070183965	FALSE	FALSE	0.932120421596587	1	0.999976001864479	FALSE	FALSE	0.653164855812601	0.184977190955072	FALSE	0.590070417600537	0.229096157594332	FALSE	0.946992559272897	0.0236534333297965	FALSE	0.615516188565554	0.210760520291993	FALSE	0.920084127150422	0.0361724614730993	FALSE	0.750353724317167	0.124733957535982	FALSE	TRUE	Chr3_sv	NA	NA	NA	FALSE	NA	NA	NA	FALSE	LOC111127485	uncharacterized LOC111127485, transcript variant X2	GO:0016020	membrane	1
Affx-1245531403	5	68776679	0.00961987164993863	0.499823431376965	0.553595677557926	0.0149911421603197	FALSE	FALSE	0.54060749189465	1	0.999976001864479	FALSE	FALSE	0.98436279813758	0.00684480787949807	FALSE	0.522770348986784	0.281689053143155	FALSE	0.395162030802201	0.403224791324475	FALSE	0.655791784227995	0.183234028482141	FALSE	0.550910992614034	0.258918561836178	FALSE	0.88985498326251	0.0506807631308354	FALSE	TRUE	Chr5_sv	NA	NA	NA	FALSE	NA	NA	NA	FALSE	LOC111133779	uncharacterized LOC111133779, transcript variant X13	GO:0005829; GO:0005813; GO:0005814; GO:0046599	cytosol; centrosome; centriole; regulation of centriole replication	1
Affx-1245604013	5	78079601	0.00961777653620571	0.229468041980091	0.531680596184258	0.0150085580158261	FALSE	FALSE	0.982814726386634	1	0.999976001864479	FALSE	FALSE	0.354917402685053	0.449872705344454	FALSE	0.999785353698465	9.32297103818918e-05	FALSE	0.920661087908263	0.0359002120824062	FALSE	0.456648627348541	0.340417843470688	FALSE	0.171642139045696	0.76537608182316	FALSE	0.540979999447646	0.266818790882502	FALSE	TRUE	Chr5_sv	NA	NA	NA	FALSE	NA	NA	NA	FALSE					1
Affx-1244863793	7	15750970	0.00957473518111634	0.298451421107157	0.543544465999477	0.0149973592629681	FALSE	FALSE	0.920179108901396	1	0.999976001864479	FALSE	FALSE	0.877452224641771	0.0567765206049269	FALSE	0.986521256274467	0.00589355269942085	FALSE	0.744110441446378	0.128362601347772	FALSE	0.395268458157687	0.40310784033603	FALSE	0.315194619841561	0.501421204231542	FALSE	0.20619390704183	0.685724172113645	FALSE	TRUE	Chr7b_sv	NA	NA	NA	FALSE	NA	NA	NA	FALSE	LOC111104523	hemagglutinin/amebocyte aggregation factor-like	GO:0005576; GO:0005615; GO:0031012; GO:0030199	extracellular region; extracellular space; extracellular matrix; collagen fibril organization	1
Affx-1245854651	7	15551624	0.00957371160174763	0.317575784874555	0.565120891875817	0.0149893654625908	FALSE	FALSE	0.570309167624962	1	0.999976001864479	FALSE	FALSE	0.287006282187631	0.542108597030598	FALSE	0.131888710904062	0.879792376568071	FALSE	0.558786365715727	0.252754199133845	FALSE	0.214522785618055	0.668526572278169	FALSE	0.937522949786414	0.0280180923003952	FALSE	0.958464862534302	0.0184238037949686	FALSE	TRUE	Chr7b_sv	NA	NA	NA	FALSE	NA	NA	NA	FALSE	LOC111104179	ras-related protein Rab-21-like	GO:0005525; GO:0003924; GO:0032482; GO:0016020; GO:0000166; GO:0015031; GO:0012505	GTP binding; GTPase activity; ; membrane; nucleotide binding; protein transport; endomembrane system	1
Affx-1245858986	7	16280287	0.00957133131726285	0.190648169001396	0.554443782693241	0.0149911421603197	FALSE	FALSE	0.897269615577446	1	0.999976001864479	FALSE	FALSE	0.961458875240446	0.0170692872321674	FALSE	0.472572496192053	0.325531557988477	FALSE	0.156779020343346	0.804712053633182	FALSE	0.508245869472729	0.293926142198021	FALSE	0.141990865562523	0.847739593387301	FALSE	0.211967075776545	0.67373159151939	FALSE	TRUE	Chr7b_sv	NA	NA	NA	FALSE	NA	NA	NA	FALSE	LOC111104881	uncharacterized LOC111104881			1
Affx-1247032827	2	23774995	0.00956740655835079	0.499708121255799	0.612045956114155	0.0149834557042324	FALSE	FALSE	0.825311100231236	1	0.999976001864479	FALSE	FALSE	0.757296662487965	0.120733957167536	FALSE	0.392734493986643	0.405900952841714	FALSE	0.948434795221534	0.0229925214425736	FALSE	0.554626899888854	0.255999070585811	FALSE	0.286561716795222	0.542781829622982	FALSE	0.466121279293414	0.33150107027325	FALSE	TRUE	Chr2_sv	NA	NA	NA	FALSE	NA	NA	NA	FALSE	LOC111119012; LOC111119014	uncharacterized LOC111119012, transcript variant X6; maltase-glucoamylase, intestinal-like	GO:0016020; GO:0030246; GO:0005975; GO:0004553; GO:0003824; GO:0016787; GO:0016798; GO:0004558; GO:0090599	membrane; carbohydrate binding; carbohydrate metabolic process; hydrolase activity, hydrolyzing O-glycosyl compounds; catalytic activity; hydrolase activity; hydrolase activity, acting on glycosyl bonds; alpha-1,4-glucosidase activity; alpha-glucosidase activity	1
Affx-1247404719	3	30833146	0.00955497027766398	0.478076663213369	0.489620108028473	0.0151069304210773	FALSE	FALSE	0.815315991872343	1	0.999976001864479	FALSE	FALSE	0.750771253557676	0.124492364527359	FALSE	0.547647203958072	0.261499125302508	FALSE	0.735456695883442	0.13344289369448	FALSE	0.327644497051734	0.484597121833086	FALSE	0.487708496856647	0.311839678064759	FALSE	0.677053492942806	0.169377017028139	FALSE	TRUE	Chr3_sv	NA	NA	NA	FALSE	NA	NA	NA	FALSE					1
Affx-1245516906	5	66938473	0.00954470142186068	0.16698437007342	0.575758542258396	0.0149864047073658	FALSE	FALSE	0.963530455448349	1	0.999976001864479	FALSE	FALSE	0.886464222416829	0.0523387877793622	FALSE	0.890537473638261	0.0503478007915374	FALSE	0.686556736553841	0.163323567161245	FALSE	0.986663171254358	0.00583108221575765	FALSE	0.551211024878551	0.258682104605448	FALSE	0.9680272307335	0.0141124257587966	FALSE	TRUE	Chr5_sv	NA	NA	NA	FALSE	NA	NA	NA	FALSE					1
Affx-1245614448	5	79661075	0.00953092517467495	0.133310211251745	0.5204548412602	0.0150239266125409	FALSE	FALSE	0.92424397403406	1	0.999976001864479	FALSE	FALSE	0.594649243654539	0.225739129167577	FALSE	0.871840202510255	0.0595631085624248	FALSE	0.473323550861253	0.324841886077901	FALSE	0.953030087370354	0.0208933883725267	FALSE	0.674389461586782	0.171089224875704	FALSE	0.369995464364828	0.431803599753007	FALSE	TRUE	Chr5_sv	NA	NA	NA	FALSE	NA	NA	NA	FALSE	LOC111132623	inositol 1,4,5-trisphosphate receptor type 3-like	GO:0006811; GO:0016020; GO:0055085; GO:0005220; GO:0070679; GO:0006816; GO:0005783; GO:0070588; GO:0005262; GO:0005216; GO:0034220; GO:0019722; GO:0005789; GO:0051209	monoatomic ion transport; membrane; transmembrane transport; inositol 1,4,5-trisphosphate-gated calcium channel activity; inositol 1,4,5 trisphosphate binding; calcium ion transport; endoplasmic reticulum; calcium ion transmembrane transport; calcium channel activity; monoatomic ion channel activity; monoatomic ion transmembrane transport; calcium-mediated signaling; endoplasmic reticulum membrane; release of sequestered calcium ion into cytosol	1
Affx-1245847754	7	13653762	0.00950764129697139	0.0956038016305572	NA	NA	NA	FALSE	0.998588132965423	1	0.999976001864479	FALSE	FALSE	0.933834499958813	0.029730085358133	FALSE	0.944524020749631	0.0247869928015837	FALSE	NA	NA	FALSE	NA	NA	FALSE	0.604885938196033	0.218326511433883	FALSE	0.453963564585828	0.342979002504822	FALSE	TRUE	Chr7b_sv	NA	NA	NA	FALSE	NA	NA	NA	FALSE					1
Affx-1245861105	7	17575053	0.00948630198639645	0.168078915364173	0.82792313131882	0.0149834557042324	FALSE	FALSE	0.897516349777111	1	0.999976001864479	FALSE	FALSE	0.764080095673859	0.116861113563157	FALSE	0.378996869675454	0.421364377072274	FALSE	0.509459757839175	0.292890115168093	FALSE	0.327382412553589	0.484944655211459	FALSE	0.915114665210008	0.0385244847882708	FALSE	0.147492400775012	0.831230355187498	FALSE	TRUE	Chr7b_sv	NA	NA	NA	FALSE	NA	NA	NA	FALSE	LOC111103588	outer dense fiber protein 3-like, transcript variant X1			1
Affx-1245854009	7	15468311	0.00947212323544404	0.417292914733571	0.571944443776913	0.0149872496594695	FALSE	FALSE	0.983319209106208	1	0.999976001864479	FALSE	FALSE	0.473755042136931	0.324446154837922	FALSE	0.785738755847994	0.104721825147303	FALSE	0.832281169008305	0.0797299314974135	FALSE	0.244890438366923	0.611028171369976	FALSE	0.721391188067582	0.141829166976066	FALSE	0.822915853737848	0.0846445707727316	FALSE	TRUE	Chr7b_sv	NA	NA	NA	FALSE	NA	NA	NA	FALSE	LOC111104435	transmembrane protein 216-like	GO:0016020; GO:0035869; GO:1905515	membrane; ciliary transition zone; non-motile cilium assembly	1
Affx-1246806354	1	51141139	0.00946692656960319	0.125219584703392	0.560772989773541	0.0149893654625908	FALSE	FALSE	0.856670417669033	1	0.999976001864479	FALSE	FALSE	0.733011022264802	0.134889494836647	FALSE	0.34420029826128	0.463188757677337	FALSE	0.483445819980808	0.315652190457566	FALSE	0.464002445935417	0.333479730105777	FALSE	NA	NA	FALSE	NA	NA	FALSE	TRUE	Chr1_sv	NA	NA	NA	FALSE	NA	NA	NA	FALSE	LOC111115123	one cut domain family member 2-like, transcript variant X2	GO:0003677; GO:0005634; GO:0006357; GO:0000978; GO:0000981;	DNA binding; nucleus; regulation of transcription by RNA polymerase II; RNA polymerase II cis-regulatory region sequence-specific DNA binding; DNA-binding transcription factor activity, RNA polymerase II-specific;	1
Affx-1245612764	5	79497003	0.0094657202961571	0.385828566280798	0.608399028726184	0.0149834557042324	FALSE	FALSE	0.577291770844082	1	0.999976001864479	FALSE	FALSE	0.399121836576865	0.398894510638921	FALSE	0.302830305352096	0.518800665537196	FALSE	0.697318598623967	0.156568751298679	FALSE	0.983430883140795	0.00725615747860973	FALSE	0.720308348590437	0.142481551590453	FALSE	0.505592928597222	0.296199008880501	FALSE	TRUE	Chr5_sv	NA	NA	NA	FALSE	NA	NA	NA	FALSE					1
Affx-1246820633	1	54630699	0.0094651544116462	0.194856988423945	0.583935790543518	0.0149864047073658	FALSE	FALSE	0.888055539464051	1	0.999976001864479	FALSE	FALSE	0.705548409464174	0.151473182842457	FALSE	0.511092971624432	0.291500091272729	FALSE	0.480026420548113	0.318734858494252	FALSE	0.735100182585583	0.133653469379494	FALSE	0.161306514296886	0.792348093453794	FALSE	0.948514449563208	0.0229560487312831	FALSE	TRUE	Chr1_sv	NA	NA	NA	FALSE	NA	NA	NA	FALSE	LOC111129944	uncharacterized LOC111129944, transcript variant X2	GO:0005515; GO:0016020; GO:0006508; GO:0004252; GO:0008233; GO:0016787; GO:0005886; GO:0008236; GO:0016192	protein binding; membrane; proteolysis; serine-type endopeptidase activity; peptidase activity; hydrolase activity; plasma membrane; serine-type peptidase activity; vesicle-mediated transport	1
Affx-1245615541	5	79793449	0.00944740893272573	0.126380793657943	0.708272269306374	0.0149834557042324	FALSE	FALSE	0.992637162936842	1	0.999976001864479	FALSE	FALSE	0.499744293597033	0.301252156236297	FALSE	0.786623416611108	0.104233129431969	FALSE	0.676155703383444	0.169953284333753	FALSE	0.557530930640972	0.253731033868911	FALSE	0.853593592041557	0.0687488538359738	FALSE	0.113170920626307	0.946265151185834	FALSE	TRUE	Chr5_sv	NA	NA	NA	FALSE	NA	NA	NA	FALSE					1
Affx-1247061693	2	27582440	0.00943869675365841	0.169171658934282	0.528226971717351	0.0150141648711202	FALSE	FALSE	0.932041305182287	1	0.999976001864479	FALSE	FALSE	0.588498284180984	0.230254799042835	FALSE	0.618878529346498	0.208394583954601	FALSE	0.828450839854917	0.0817332574476366	FALSE	0.858299872260432	0.0663609521105099	FALSE	0.0924156750178966	1.03425435998755	FALSE	0.257631998233209	0.589000198016083	FALSE	TRUE	Chr2_sv	NA	NA	NA	FALSE	NA	NA	NA	FALSE	LOC111118280	alpha-(1,3)-fucosyltransferase 10-like	GO:0016020; GO:0008417; GO:0006486; GO:0016740; GO:0016757; GO:0005794; GO:0036065; GO:0032580; GO:0012505; GO:0046920	membrane; fucosyltransferase activity; protein glycosylation; transferase activity; glycosyltransferase activity; Golgi apparatus; ; Golgi cisterna membrane; endomembrane system; alpha-(1->3)-fucosyltransferase activity	1
Affx-1247011871	2	20286501	0.00942626721658055	0.0907607765415972	NA	NA	NA	FALSE	0.833989403957146	1	0.999976001864479	FALSE	FALSE	0.938932776352114	0.0273655002838573	FALSE	0.892151647779261	0.0495613180498961	FALSE	NA	NA	FALSE	NA	NA	FALSE	0.0876437630642464	1.05727898388458	FALSE	0.947298468342526	0.0235131648915027	FALSE	TRUE	Chr2_sv	NA	NA	NA	FALSE	NA	NA	NA	FALSE	LOC111118461; LOC111118462	FAD-linked sulfhydryl oxidase ALR-like; uncharacterized LOC111118462, transcript variant X1	GO:0016972; GO:0016971; GO:0016491; GO:0005739; GO:0050660; GO:0005758; GO:0015035; ; GO:0005515	thiol oxidase activity; flavin-dependent sulfhydryl oxidase activity; oxidoreductase activity; mitochondrion; flavin adenine dinucleotide binding; mitochondrial intermembrane space; protein-disulfide reductase activity; ; protein binding	1
Affx-1246816826	1	54045886	0.00941195289211999	0.118214494842575	0.549346367416677	0.0149937175444827	FALSE	FALSE	0.682856058010367	1	0.999976001864479	FALSE	FALSE	0.346066186987504	0.460840832148007	FALSE	0.46589665457797	0.331710408039746	FALSE	0.927607602736686	0.0326357005115633	FALSE	0.50685789663651	0.295113782988211	FALSE	0.515101144940515	0.288107484790757	FALSE	0.572305600302489	0.242372004277583	FALSE	TRUE	Chr1_sv	NA	NA	NA	FALSE	NA	NA	NA	FALSE					1
Affx-1246567618	3	29214627	0.00938975142520362	0.226497905499752	0.831682616777441	0.0149834557042324	FALSE	FALSE	0.58457580649214	1	0.999976001864479	FALSE	FALSE	0.517191384908234	0.286348717971799	FALSE	0.374342517223468	0.426730843612573	FALSE	0.605492803339504	0.217891014351673	FALSE	0.529411901212772	0.276206299957718	FALSE	0.209623035600529	0.678560994185967	FALSE	0.242108396032073	0.615990149479486	FALSE	TRUE	Chr3_sv	NA	NA	NA	FALSE	NA	NA	NA	FALSE	LOC111126496	cilia- and flagella-associated protein 97-like	GO:0007283	spermatogenesis	1
Affx-1245620361	5	80571216	0.00938452200118612	0.111144543038602	0.545156719951241	0.0149961706626748	FALSE	FALSE	0.508741805582175	1	0.999976001864479	FALSE	FALSE	0.261729855094952	0.582146735275799	FALSE	0.31189312509133	0.50599419807968	FALSE	0.613312344279257	0.212318294079159	FALSE	0.701830257098428	0.153767912541777	FALSE	NA	NA	FALSE	NA	NA	FALSE	TRUE	Chr5_sv	NA	NA	NA	FALSE	NA	NA	NA	FALSE	LOC111137753	uncharacterized LOC111137753, transcript variant X1			1
Affx-1247381589	3	26521208	0.00936973354182999	0.226497905499752	0.470265597904604	0.0151698889264633	FALSE	FALSE	0.771754927124949	1	0.999976001864479	FALSE	FALSE	0.899767989252243	0.0458694616465627	FALSE	0.557836655080896	0.253492951926659	FALSE	0.140436690896894	0.852519412346462	FALSE	0.392644319123951	0.406000681647208	FALSE	0.143403464407611	0.843440356653336	FALSE	0.832664089798873	0.0795301647021963	FALSE	TRUE	Chr3_sv	NA	NA	NA	FALSE	NA	NA	NA	FALSE	LOC111123740	uncharacterized LOC111123740, transcript variant X1	GO:0046872; GO:0005634; GO:0008270; GO:0006357; GO:0000981	metal ion binding; nucleus; zinc ion binding; regulation of transcription by RNA polymerase II; DNA-binding transcription factor activity, RNA polymerase II-specific	1
Affx-1246823807	1	54937864	0.00936758846383616	0.112327372640872	0.642290992134955	0.0149834557042324	FALSE	FALSE	0.942809715714619	1	0.999976001864479	FALSE	FALSE	0.817221698286919	0.0876601108095701	FALSE	0.987567295350306	0.00543330076124306	FALSE	0.251215148456885	0.59995417587085	FALSE	0.279254889580187	0.553999213918341	FALSE	NA	NA	FALSE	NA	NA	FALSE	TRUE	Chr1_sv	NA	NA	NA	FALSE	NA	NA	NA	FALSE	LOC111108099	perlucin-like protein	GO:0016020	membrane	1
Affx-1247402367	3	30393832	0.00936755791328109	0.177848745552002	0.701381440198727	0.0149834557042324	FALSE	FALSE	0.780954986957612	1	0.999976001864479	FALSE	FALSE	0.580295732135834	0.236350623501768	FALSE	0.671113906509549	0.173203761842648	FALSE	0.798493963261128	0.0977283628470899	FALSE	0.403005592740609	0.394688926862535	FALSE	0.268033872184815	0.571810319503255	FALSE	0.0494072820872696	1.30620903615242	FALSE	TRUE	Chr3_sv	NA	NA	NA	FALSE	NA	NA	NA	FALSE	LOC111124580	choline transporter-like protein 2, transcript variant X1	GO:0022857; GO:0055085; GO:0016020; GO:0005886	transmembrane transporter activity; transmembrane transport; membrane; plasma membrane	1
Affx-1237120173	7	15922919	0.00934020728778328	0.107585243907932	0.546796449511865	0.0149937175444827	FALSE	FALSE	0.872499798312363	1	0.999976001864479	FALSE	FALSE	0.729644435189489	0.136888725433526	FALSE	0.908188557776704	0.0418239740555565	FALSE	0.479868836251238	0.3188774532007	FALSE	0.577652092487714	0.238333649129825	FALSE	NA	NA	FALSE	NA	NA	FALSE	TRUE	Chr7b_sv	NA	NA	NA	FALSE	NA	NA	NA	FALSE	LOC111104112	DNA ligase 1-like, transcript variant X1	GO:0008017; GO:0005737; GO:0005856; GO:0005929; GO:0042995; GO:0005874; GO:0031514	microtubule binding; cytoplasm; cytoskeleton; cilium; cell projection; microtubule; motile cilium	1
Affx-1245619001	5	80431320	0.00933370808631463	0.395247060943201	0.569893773399583	0.0149872496594695	FALSE	FALSE	0.969782330925908	1	0.999976001864479	FALSE	FALSE	0.394904996364589	0.403507371505685	FALSE	0.446932403661487	0.349758156816007	FALSE	0.478787246195056	0.319857426730292	FALSE	0.719474623297593	0.142984519526102	FALSE	0.579597262289018	0.2368736745735	FALSE	0.585841202826921	0.232220087193344	FALSE	TRUE	Chr5_sv	NA	NA	NA	FALSE	NA	NA	NA	FALSE					1
Affx-1245848230	7	13827840	0.00932363725548153	0.491697671276069	0.234790081790127	0.016897487815166	FALSE	FALSE	0.94950610688703	1	0.999976001864479	FALSE	FALSE	0.166190977825832	0.779392556886516	FALSE	0.0877224006439395	1.05688949176709	FALSE	0.36124117562758	0.442202753018943	FALSE	0.387342590010738	0.411904747811958	FALSE	0.35480770695594	0.450006955209858	FALSE	0.357476598128757	0.446752383614524	FALSE	TRUE	Chr7b_sv	NA	NA	NA	FALSE	NA	NA	NA	FALSE	LOC111103339	DNA ligase 1-like, transcript variant X1			1
Affx-1245620787	5	80635133	0.00931179019088068	0.144715102923292	0.689643959400231	0.0149834557042324	FALSE	FALSE	0.984875024316858	1	0.999976001864479	FALSE	FALSE	0.772299463142807	0.112214267057521	FALSE	0.463225479619313	0.334207560347695	FALSE	0.839283369876938	0.0760913822035072	FALSE	0.561791478485271	0.250424852665399	FALSE	0.68247317112656	0.165914416610588	FALSE	0.820278032932406	0.086038918711106	FALSE	TRUE	Chr5_sv	NA	NA	NA	FALSE	NA	NA	NA	FALSE	LOC111138466	uncharacterized LOC111138466, transcript variant X5	GO:0003723; GO:0003676; GO:0016020; GO:0008270;	RNA binding; nucleic acid binding; membrane; zinc ion binding;	1
Affx-1245615636	5	79821340	0.00929588180858167	0.31838565830368	0.549127084687578	0.0149937175444827	FALSE	FALSE	0.514489785388538	1	0.999976001864479	FALSE	FALSE	0.701884125367594	0.153734579988727	FALSE	0.383725934991841	0.41597884702737	FALSE	0.294053200679604	0.531574089072945	FALSE	0.36470812924912	0.438054556267552	FALSE	0.732811054519614	0.135007987920095	FALSE	0.792993149388147	0.100730564505569	FALSE	TRUE	Chr5_sv	NA	NA	NA	FALSE	NA	NA	NA	FALSE	LOC111133784	uncharacterized LOC111133784			1
Affx-1247395654	3	29075862	0.0092790739424599	0.275684879059502	0.620057494283048	0.0149834557042324	FALSE	FALSE	0.358059726988076	1	0.911557537815629	FALSE	FALSE	0.521385405164488	0.282841129947975	FALSE	0.157520808460271	0.802662067889914	FALSE	0.763666300358584	0.117096373848401	FALSE	0.123357262209892	0.908835277914476	FALSE	0.297292095186193	0.526816638264479	FALSE	0.558796653923842	0.252746203106822	FALSE	TRUE	Chr3_sv	NA	NA	NA	FALSE	NA	NA	NA	FALSE	LOC111124673	eukaryotic translation initiation factor 5B-like	GO:0005525; GO:0003924; GO:0046872; GO:0016787; GO:0005737; GO:0000166; GO:0003743; GO:0006412; GO:0006413; GO:0005739	GTP binding; GTPase activity; metal ion binding; hydrolase activity; cytoplasm; nucleotide binding; translation initiation factor activity; translation; translational initiation; mitochondrion	1
Affx-1245639355	5	83533193	0.00925098253989008	0.249804963740372	0.534546872638769	0.0150035674925427	FALSE	FALSE	0.759363022212188	1	0.999976001864479	FALSE	FALSE	0.679710294461398	0.167676152478911	FALSE	0.776179481976128	0.110037841861817	FALSE	0.718661733769139	0.143475479194101	FALSE	0.719063825626436	0.143232559009155	FALSE	0.138716341617829	0.85787237341559	FALSE	0.401609718379783	0.396195786431648	FALSE	TRUE	Chr5_sv	NA	NA	NA	FALSE	NA	NA	NA	FALSE	LOC111132672	regulator of G-protein signaling 12-like	GO:0005515; GO:0007165; GO:0005096; GO:0030695; GO:0005737; GO:0005886; GO:0005634; GO:0008277	protein binding; signal transduction; GTPase activator activity; GTPase regulator activity; cytoplasm; plasma membrane; nucleus; regulation of G protein-coupled receptor signaling pathway	1
Affx-1247061822	2	27594573	0.00924780612086457	0.30604837619927	0.633340862469059	0.0149834557042324	FALSE	FALSE	0.63178561436243	1	0.999976001864479	FALSE	FALSE	0.902124619674095	0.0447334647879508	FALSE	0.0738857951584301	1.13143904844263	FALSE	0.971765022152684	0.0124387370485455	FALSE	0.685316292651048	0.164108943179928	FALSE	0.853628503737098	0.0687310916985614	FALSE	0.153329395848461	0.814374575537494	FALSE	TRUE	Chr2_sv	NA	NA	NA	FALSE	NA	NA	NA	FALSE	LOC111122345	COMPASS-like H3K4 histone methylase component WDR5A	GO:0005515	protein binding	1
Affx-1245638429	5	83446447	0.00923578767349851	0.4823431376965	0.309170703310332	0.0162209110940985	FALSE	FALSE	0.555676368223547	1	0.999976001864479	FALSE	FALSE	0.415806368212872	0.381108863589131	FALSE	0.632340766893444	0.199048818398483	FALSE	0.493393402973505	0.306806661638657	FALSE	0.591420631099719	0.228103529629851	FALSE	0.697654773188847	0.156359430082575	FALSE	0.546205687309402	0.262643782127023	FALSE	TRUE	Chr5_sv	NA	NA	NA	FALSE	NA	NA	NA	FALSE	LOC111132671	guanylate cyclase soluble subunit beta-2-like	GO:0020037; GO:0035556; GO:0009190; GO:0004383; GO:0006182; GO:0005737; GO:0005525; GO:0016829; GO:0019934; GO:0070482; GO:0008074	heme binding; intracellular signal transduction; cyclic nucleotide biosynthetic process; guanylate cyclase activity; cGMP biosynthetic process; cytoplasm; GTP binding; lyase activity; cGMP-mediated signaling; response to oxygen levels; guanylate cyclase complex, soluble	1
Affx-1245576995	5	73785441	0.0092083607460616	0.139035178595559	0.659732234587016	0.0149834557042324	FALSE	FALSE	0.601851207488474	1	0.999976001864479	FALSE	FALSE	0.198096431729031	0.703123347249684	FALSE	0.578316534618385	0.237834390627636	FALSE	0.722892471274261	0.140926298286743	FALSE	0.33699094908841	0.472381763264405	FALSE	NA	NA	FALSE	NA	NA	FALSE	TRUE	Chr5_sv	NA	NA	NA	FALSE	NA	NA	NA	FALSE	LOC111137576	BTB/POZ domain-containing protein 16-like, transcript variant X4			1
Affx-1245621545	5	80924219	0.00920790808234376	0.218498265843881	0.54580092374704	0.0149950990202215	FALSE	FALSE	0.590087786380986	1	0.999976001864479	FALSE	FALSE	0.220165065184638	0.65725159181834	FALSE	0.909345877730047	0.0412708976156894	FALSE	0.614393328026624	0.211553509149971	FALSE	0.54046748884666	0.267230425372383	FALSE	0.686563839077957	0.16331907434818	FALSE	0.585740119820056	0.232295028285962	FALSE	TRUE	Chr5_sv	NA	NA	NA	FALSE	NA	NA	NA	FALSE	LOC111135307	cAMP-dependent protein kinase type II regulatory subunit-like, transcript variant X3	GO:0008603; GO:0001932; GO:0005952; GO:0005737; GO:0000166; GO:0005829; GO:0030552; GO:0004862; GO:0034236	cAMP-dependent protein kinase regulator activity; regulation of protein phosphorylation; cAMP-dependent protein kinase complex; cytoplasm; nucleotide binding; cytosol; cAMP binding; cAMP-dependent protein kinase inhibitor activity; protein kinase A catalytic subunit binding	1
Affx-1247381375	3	26481308	0.00920174838985834	0.173524616008288	0.555804630986582	0.0149911421603197	FALSE	FALSE	0.933043044306346	1	0.999976001864479	FALSE	FALSE	0.766894936841129	0.115264129500178	FALSE	0.915994267056482	0.0381072444473532	FALSE	0.212603098141246	0.672430411045819	FALSE	0.836052300888173	0.0777665535697653	FALSE	0.442435139446445	0.354150387441058	FALSE	0.849860800873649	0.0706522017716332	FALSE	TRUE	Chr3_sv	NA	NA	NA	FALSE	NA	NA	NA	FALSE	LOC111122971	pirin-like, transcript variant X2	GO:0005634; GO:0008127	nucleus; quercetin 2,3-dioxygenase activity	1
Affx-1245859693	7	16362342	0.00919795537401459	0.315950632854376	0.777109178355372	0.0149834557042324	FALSE	FALSE	0.847945988868378	1	0.999976001864479	FALSE	FALSE	0.741495898202666	0.129891247053502	FALSE	0.7659152755025	0.115819268770527	FALSE	0.125095405870152	0.90275863948227	FALSE	0.513393430177217	0.289549693233797	FALSE	0.409001233013956	0.388275382725298	FALSE	0.518274440479401	0.285440208548985	FALSE	TRUE	Chr7b_sv	NA	NA	NA	FALSE	NA	NA	NA	FALSE					1
Affx-1245612853	5	79508595	0.0091802723841054	0.498558623485429	0.405410808120817	0.0154916954438279	FALSE	FALSE	0.905881310423325	1	0.999976001864479	FALSE	FALSE	0.188900384246605	0.7237671586689	FALSE	0.526994316673872	0.278194068374712	FALSE	0.315630987630988	0.500820365739854	FALSE	0.283834472164005	0.546934859895319	FALSE	0.426364659091563	0.370218800692569	FALSE	0.764824324979846	0.116438307922696	FALSE	TRUE	Chr5_sv	NA	NA	NA	FALSE	NA	NA	NA	FALSE					1
Affx-1245844927	7	12293519	0.00918024208435775	0.298451421107157	0.443832549303084	0.0152775621636349	FALSE	FALSE	0.831849995398136	1	0.999976001864479	FALSE	FALSE	0.562789321171038	0.249654151820966	FALSE	0.717860122952052	0.143960171005787	FALSE	0.804409824649552	0.0945226337925622	FALSE	0.254600790711827	0.59414025189505	FALSE	0.888830665808193	0.0511809700870641	FALSE	0.813598735294482	0.0895897351775618	FALSE	TRUE	Chr7b_sv	NA	NA	NA	FALSE	NA	NA	NA	FALSE	LOC111103743	uncharacterized LOC111103743			1
Affx-1245619125	5	80445796	0.00914809116602604	0.264766451961623	0.559591093793246	0.0149893654625908	FALSE	FALSE	0.653854969009218	1	0.999976001864479	FALSE	FALSE	0.274518113578593	0.561428994136686	FALSE	0.567984652508195	0.245663399185201	FALSE	0.746716701450758	0.126844134908805	FALSE	0.976263876964283	0.0104327798535107	FALSE	0.394447544030746	0.404010743665514	FALSE	0.15096237715956	0.821131274083513	FALSE	TRUE	Chr5_sv	NA	NA	NA	FALSE	NA	NA	NA	FALSE					1
Affx-1247069524	2	29293904	0.00914216444279854	0.234382235034458	0.52681616820993	0.0150158180751801	FALSE	FALSE	0.872887178306803	1	0.999976001864479	FALSE	FALSE	0.691793436107281	0.160023562986461	FALSE	0.778336969607137	0.108832340853987	FALSE	0.196620312095266	0.706371618878145	FALSE	0.0916300197393088	1.03796221987751	FALSE	0.507510115413265	0.294555297209069	FALSE	0.178402570865046	0.748598891526832	FALSE	TRUE	Chr2_sv	NA	NA	NA	FALSE	NA	NA	NA	FALSE	LOC111121984	regulator of chromosome condensation-like, transcript variant X1	GO:0005737; GO:0005085	cytoplasm; guanyl-nucleotide exchange factor activity	1
Affx-1247033476	2	23844833	0.00912063799163095	0.291576055132652	0.612737274689492	0.0149834557042324	FALSE	FALSE	0.89040378154919	1	0.999976001864479	FALSE	FALSE	0.276826778605968	0.557791901071179	FALSE	0.933058361300843	0.0300911909820954	FALSE	0.612341479524446	0.213006320805282	FALSE	0.0533809595894395	1.27261362349245	FALSE	0.671198357935899	0.17314911466483	FALSE	0.86925052404136	0.0608550388233611	FALSE	TRUE	Chr2_sv	NA	NA	NA	FALSE	NA	NA	NA	FALSE	LOC111119012; LOC111119045	uncharacterized LOC111119012, transcript variant X6; uncharacterized protein C19orf60 homolog	GO:0016020;	membrane;	1
Affx-1247044237	2	25484686	0.00911123607360582	0.143582721499032	0.576806881855773	0.0149864047073658	FALSE	FALSE	0.66018782731424	1	0.999976001864479	FALSE	FALSE	0.49566748867012	0.304809565973227	FALSE	0.96541341690313	0.0152866698362584	FALSE	0.589504497832027	0.229512876953663	FALSE	0.153117207921051	0.814975998817075	FALSE	0.865720105983908	0.0626224960596239	FALSE	0.605733295313484	0.217718553836282	FALSE	TRUE	Chr2_sv	NA	NA	NA	FALSE	NA	NA	NA	FALSE	LOC111121062	uncharacterized LOC111121062	GO:0004725; GO:0006470; GO:0016311; GO:0016020; GO:0004721; GO:0008045	protein tyrosine phosphatase activity; protein dephosphorylation; dephosphorylation; membrane; phosphoprotein phosphatase activity; motor neuron axon guidance	1
Affx-1247408870	3	31238247	0.00910347278676044	0.218498265843881	0.612317624808896	0.0149834557042324	FALSE	FALSE	0.887945231806058	1	0.999976001864479	FALSE	FALSE	0.671525297375488	0.172937622155893	FALSE	0.924845012147961	0.0339310413243271	FALSE	0.921026908190015	0.0357276815211392	FALSE	0.611305075873619	0.213741998100696	FALSE	0.937410293064869	0.0280702820972977	FALSE	0.672125119157153	0.172549873521275	FALSE	TRUE	Chr3_sv	NA	NA	NA	FALSE	NA	NA	NA	FALSE					1
Affx-1245856335	7	15790652	0.00910212374609988	0.155939822530517	0.619971938023385	0.0149834557042324	FALSE	FALSE	0.943707165517835	1	0.999976001864479	FALSE	FALSE	0.953152876191287	0.0208374372823493	FALSE	0.946596230607973	0.0238352292462383	FALSE	0.101657074113699	0.992862394284717	FALSE	0.568915226165157	0.24495244283441	FALSE	0.132948241037395	0.876317404197826	FALSE	0.415582011786832	0.381343258879029	FALSE	TRUE	Chr7b_sv	NA	NA	NA	FALSE	NA	NA	NA	FALSE					1
Affx-1246824166	1	54988273	0.00909512019106735	0.213439935138057	0.552056655444055	0.0149915952042807	FALSE	FALSE	0.835687357647482	1	0.999976001864479	FALSE	FALSE	0.39188911833891	0.406836795493514	FALSE	0.806103851652414	0.0936090037356527	FALSE	0.636626311711593	0.196115415989895	FALSE	0.743617240836524	0.128650549624501	FALSE	0.245849357303748	0.609330922699427	FALSE	0.895928897575906	0.0477264553107787	FALSE	TRUE	Chr1_sv	NA	NA	NA	FALSE	NA	NA	NA	FALSE					1
Affx-1246806843	1	51516416	0.00905060290371216	0.246948335660556	0.712361900373997	0.0149834557042324	FALSE	FALSE	0.853572261609245	1	0.999976001864479	FALSE	FALSE	0.396364602465649	0.401905137335768	FALSE	0.760817926669085	0.118719262945327	FALSE	0.679749511080378	0.167651096112909	FALSE	0.594315462879483	0.225982970135747	FALSE	0.866139630554016	0.06241208963289	FALSE	0.842685922896978	0.0743342609253566	FALSE	TRUE	Chr1_sv	NA	NA	NA	FALSE	NA	NA	NA	FALSE	LOC111113939	sulfate transporter-like	GO:0016020; GO:0055085	membrane; transmembrane transport	1
Affx-1236557843	2	20502755	0.00903684058469032	0.142448538354128	0.523896236051617	0.0150184371770279	FALSE	FALSE	0.943433644852239	1	0.999976001864479	FALSE	FALSE	0.87113408284156	0.0599149942959458	FALSE	0.667085437016463	0.175818540223486	FALSE	0.62091109634443	0.206970578778443	FALSE	0.228054076290545	0.641962160675097	FALSE	NA	NA	FALSE	NA	NA	FALSE	TRUE	Chr2_sv	NA	NA	NA	FALSE	NA	NA	NA	FALSE	LOC111120164	multidrug resistance-associated protein 1-like	GO:0005524; GO:0016020; GO:0022857; GO:0055085; GO:0016887; GO:0140359; GO:0000166; GO:0005886; GO:0006869; GO:0042626; GO:0005774	ATP binding; membrane; transmembrane transporter activity; transmembrane transport; ATP hydrolysis activity; ABC-type transporter activity; nucleotide binding; plasma membrane; lipid transport; ATPase-coupled transmembrane transporter activity; vacuolar membrane	1
Affx-1236558366	2	20664493	0.00900476594592969	0.101617044277285	0.601284504081173	0.0149834557042324	FALSE	FALSE	0.657816005244202	1	0.999976001864479	FALSE	FALSE	0.982536924723579	0.0076511194234119	FALSE	0.748724308479868	0.125678066608447	FALSE	0.702843991251879	0.153141063682105	FALSE	0.34128425004111	0.46688375355572	FALSE	NA	NA	FALSE	NA	NA	FALSE	TRUE	Chr2_sv	NA	NA	NA	FALSE	NA	NA	NA	FALSE	LOC111122082	vesicular acetylcholine transporter-like	GO:0022857; GO:0055085; GO:0016020; GO:0007268; GO:0006836; GO:0043195; GO:0030121; GO:0030122; GO:0005277; GO:0015695; GO:1901374	transmembrane transporter activity; transmembrane transport; membrane; chemical synaptic transmission; neurotransmitter transport; terminal bouton; AP-1 adaptor complex; AP-2 adaptor complex; acetylcholine transmembrane transporter activity; organic cation transport; acetate ester transport	1
Affx-1247061651	2	27579041	0.00899081398010367	0.49929372550786	0.655069472229837	0.0149834557042324	FALSE	FALSE	0.797441873229454	1	0.999976001864479	FALSE	FALSE	0.883841795138256	0.0536254653571875	FALSE	0.93853782708695	0.0275482187655297	FALSE	0.781632222535052	0.106997545270973	FALSE	0.583500037603662	0.2339591116305	FALSE	0.514594000520396	0.288535281390489	FALSE	0.85908404384708	0.0659643472355946	FALSE	TRUE	Chr2_sv	NA	NA	NA	FALSE	NA	NA	NA	FALSE					1
Affx-1245617074	5	80181546	0.0089835290603162	0.157052385027701	0.570597823891351	0.0149872496594695	FALSE	FALSE	0.866240621340088	1	0.999976001864479	FALSE	FALSE	0.467786086373274	0.329952699801714	FALSE	0.585917684005078	0.232163394039038	FALSE	0.647744918054389	0.188595985628273	FALSE	0.646685658113139	0.189306770522484	FALSE	0.823347722175219	0.0844167116542949	FALSE	0.778243302320112	0.10888460823354	FALSE	TRUE	Chr5_sv	NA	NA	NA	FALSE	NA	NA	NA	FALSE	LOC111138340	rho-related BTB domain-containing protein 1-like	GO:0005515; GO:0005525; GO:0003924; GO:0007264	protein binding; GTP binding; GTPase activity; small GTPase-mediated signal transduction	1
Affx-1246805413	1	50970714	0.00897859277961522	0.160379262195397	0.484575834534152	0.0151222160838758	FALSE	FALSE	0.97178523355463	1	0.999976001864479	FALSE	FALSE	0.328547710678472	0.483401554628301	FALSE	0.64137122489837	0.192890528579991	FALSE	0.536275830681163	0.27061177573567	FALSE	0.601113402056052	0.221043589159807	FALSE	0.794485204344046	0.0999141862244669	FALSE	0.917616816653803	0.0373386359600714	FALSE	TRUE	Chr1_sv	NA	NA	NA	FALSE	NA	NA	NA	FALSE	LOC111124481	protein ABHD13-like	GO:0016020; GO:0008474; GO:0098734	membrane; palmitoyl-(protein) hydrolase activity; macromolecule depalmitoylation	1
Affx-1246805147	1	50809077	0.00895694634959807	0.276583036800144	0.611999565887364	0.0149834557042324	FALSE	FALSE	0.961003875828566	1	0.999976001864479	FALSE	FALSE	0.70812117472566	0.149892418847285	FALSE	0.578650096216737	0.237583970327357	FALSE	0.262926250900843	0.580166051199702	FALSE	0.323348136123881	0.490329638113946	FALSE	0.137081806781798	0.863020180065094	FALSE	0.629625580012494	0.200917636060999	FALSE	TRUE	Chr1_sv	NA	NA	NA	FALSE	NA	NA	NA	FALSE					1
Affx-1244968239	2	25687185	0.00894919238839853	0.218498265843881	0.555447708830632	0.0149911421603197	FALSE	FALSE	0.818328615154191	1	0.999976001864479	FALSE	FALSE	0.743775886797493	0.128557905569064	FALSE	0.596282902686417	0.224547643069817	FALSE	0.559094973506443	0.25251441220963	FALSE	0.825510048800727	0.0832776357723041	FALSE	0.478074303022369	0.320504599444796	FALSE	0.874088425599188	0.058444630515199	FALSE	TRUE	Chr2_sv	NA	NA	NA	FALSE	NA	NA	NA	FALSE	LOC111118253	UPF0193 protein EVG1-like			1
Affx-1246813193	1	53537271	0.00893889535852562	0.107585243907932	0.497087744037669	0.015083499795607	FALSE	FALSE	0.902158530845675	1	0.999976001864479	FALSE	FALSE	0.447565602517278	0.349143298396982	FALSE	0.620779441223415	0.207062674338577	FALSE	NA	NA	FALSE	NA	NA	FALSE	0.628953355412237	0.201381561610737	FALSE	0.505475174061929	0.296300169514476	FALSE	TRUE	Chr1_sv	NA	NA	NA	FALSE	NA	NA	NA	FALSE	LOC111116143	peroxidase-like protein	GO:0020037; GO:0006979; GO:0004601; GO:0098869	heme binding; response to oxidative stress; peroxidase activity; cellular oxidant detoxification	1
Affx-1247399855	3	30135589	0.00893303046094891	0.314318273951624	0.520552804579888	0.0150239266125409	FALSE	FALSE	0.984427898214274	1	0.999976001864479	FALSE	FALSE	0.696428243723431	0.15712362433744	FALSE	0.663082881361374	0.17843218401117	FALSE	0.661982011617944	0.17915381171016	FALSE	0.776547252188725	0.10983211271011	FALSE	0.329277589598564	0.48243782605965	FALSE	0.50825544041243	0.293917963937436	FALSE	TRUE	Chr3_sv	NA	NA	NA	FALSE	NA	NA	NA	FALSE	LOC111127357	uncharacterized LOC111127357, transcript variant X2			1
Affx-1246820617	1	54629193	0.00889129521931229	0.164789874329985	0.613856378547955	0.0149834557042324	FALSE	FALSE	0.797043586097151	1	0.999976001864479	FALSE	FALSE	0.55966243769603	0.252073840223455	FALSE	0.526077889774336	0.278949950532783	FALSE	0.597379161625909	0.22374993095975	FALSE	0.779496867939088	0.108185625490539	FALSE	0.873868625106129	0.0585538530406832	FALSE	0.591327877785063	0.228171645974979	FALSE	TRUE	Chr1_sv	NA	NA	NA	FALSE	NA	NA	NA	FALSE					1
Affx-1245571776	5	73215329	0.00888895840231336	0.0992171523805232	NA	NA	NA	FALSE	0.78902807103901	1	0.999976001864479	FALSE	FALSE	0.38769425550037	0.41151063392437	FALSE	0.515906214406135	0.287429240752321	FALSE	NA	NA	FALSE	NA	NA	FALSE	0.402875845920701	0.394828769588063	FALSE	0.723233035992823	0.140721744283659	FALSE	TRUE	Chr5_sv	NA	NA	NA	FALSE	NA	NA	NA	FALSE	LOC111134196	FERM, RhoGEF and pleckstrin domain-containing protein 1-like, transcript variant X2	GO:0005856; GO:0005085; GO:0016020; GO:0005886; GO:0042995; GO:0005829; GO:0045202; GO:0043197; GO:0030425; GO:0043005; GO:0030175	cytoskeleton; guanyl-nucleotide exchange factor activity; membrane; plasma membrane; cell projection; cytosol; synapse; dendritic spine; dendrite; neuron projection; filopodium	1
Affx-1245517418	5	67010147	0.00887821998894242	0.490256294761497	0.506509429055493	0.0150545774311961	FALSE	FALSE	0.520609501451254	1	0.999976001864479	FALSE	FALSE	0.541189276796134	0.266650817163854	FALSE	0.544612505880521	0.26391239022238	FALSE	0.391770207376982	0.406968593516723	FALSE	0.215497009814482	0.666558751628911	FALSE	0.546784505163137	0.262183801012582	FALSE	0.0505804615208006	1.29601721225886	FALSE	TRUE	Chr5_sv	NA	NA	NA	FALSE	NA	NA	NA	FALSE	LOC111134530	probable ATP-dependent RNA helicase DDX58, transcript variant X1	GO:0005524; GO:0003676; GO:0046872; GO:0016787; GO:0005737; GO:0000166; GO:0003723; GO:0051607; GO:0004386; GO:0045087; GO:0002376	ATP binding; nucleic acid binding; metal ion binding; hydrolase activity; cytoplasm; nucleotide binding; RNA binding; defense response to virus; helicase activity; innate immune response; immune system process	1
Affx-1244968021	2	25336767	0.0088717003577269	0.315135354263322	0.611023228154096	0.0149834557042324	FALSE	FALSE	0.296485093782724	1	0.847121496169194	FALSE	FALSE	0.26597033430224	0.575166800840054	FALSE	0.476041231444058	0.322355430025012	FALSE	0.346094752909814	0.460804984928894	FALSE	0.8382536709833	0.0766245359793103	FALSE	0.505313833770971	0.296438812095913	FALSE	0.685291815150486	0.164124455190057	FALSE	TRUE	Chr2_sv	NA	NA	NA	FALSE	NA	NA	NA	FALSE					1
Affx-1245615641	5	79822288	0.00885334377472189	0.152591324715103	0.554111915596386	0.0149911421603197	FALSE	FALSE	0.922922057628273	1	0.999976001864479	FALSE	FALSE	0.459204762738886	0.337993616210061	FALSE	0.785240472611799	0.104997324228692	FALSE	0.547366811910815	0.261721538385427	FALSE	0.0441948720529308	1.35462811907427	FALSE	0.205683173810092	0.686801234898962	FALSE	0.681827765389685	0.166325317407502	FALSE	TRUE	Chr5_sv	NA	NA	NA	FALSE	NA	NA	NA	FALSE	LOC111133784	uncharacterized LOC111133784			1
Affx-1247382708	3	26696089	0.00884046970881415	0.211403990811225	0.554645544627618	0.0149911421603197	FALSE	FALSE	0.838885252674436	1	0.999976001864479	FALSE	FALSE	0.934264238093627	0.0295302748233858	FALSE	0.918537526697566	0.0369030959670418	FALSE	0.912390249351501	0.0398193646442554	FALSE	0.425427220503858	0.371174725678207	FALSE	0.929959378314298	0.031536021509771	FALSE	0.975269761550811	0.0108752409694955	FALSE	TRUE	Chr3_sv	NA	NA	NA	FALSE	NA	NA	NA	FALSE	LOC111125650	cyclin-Y-like protein 1, transcript variant X2	GO:0019901; GO:0000079	protein kinase binding; regulation of cyclin-dependent protein serine/threonine kinase activity	1
Affx-1245640742	5	83846950	0.00883473655177574	0.0992171523805232	NA	NA	NA	FALSE	0.94852020650066	1	0.999976001864479	FALSE	FALSE	0.471870985369818	0.326176725944145	FALSE	0.25677942701605	0.590439774572493	FALSE	NA	NA	FALSE	NA	NA	FALSE	0.0742343890308157	1.12939486148	FALSE	0.11627021504327	0.934531524300331	FALSE	TRUE	Chr5_sv	NA	NA	NA	FALSE	NA	NA	NA	FALSE					1
Affx-1247417403	3	32496358	0.00882667316482692	0.199036980316202	0.572678271107089	0.0149872496594695	FALSE	FALSE	0.838499695148929	1	0.999976001864479	FALSE	FALSE	0.994131953309167	0.00255596691993333	FALSE	0.528040387118951	0.277332859223547	FALSE	0.939152415912742	0.0272639199614988	FALSE	0.431145421748272	0.365376221229865	FALSE	0.131556613397589	0.880887314891954	FALSE	0.762245835581988	0.117904939660127	FALSE	TRUE	Chr3_sv	NA	NA	NA	FALSE	NA	NA	NA	FALSE	LOC111127161	low-density lipoprotein receptor-related protein 6-like	GO:0016020	membrane	1
Affx-1245571987	5	73235060	0.00882514027518676	0.498958605468222	0.246552168910427	0.0167876786212811	FALSE	FALSE	0.182109727530055	1	0.662863560223086	FALSE	FALSE	0.314552228294697	0.502307233916701	FALSE	0.949667756416898	0.0224283071240177	FALSE	0.948544667152311	0.0229422132824144	FALSE	0.164576725992421	0.783631581564436	FALSE	0.789480726246106	0.10265846804598	FALSE	0.878768799265078	0.056125371127446	FALSE	TRUE	Chr5_sv	NA	NA	NA	FALSE	NA	NA	NA	FALSE	LOC111134196	FERM, RhoGEF and pleckstrin domain-containing protein 1-like, transcript variant X2	GO:0005856; GO:0005085; GO:0016020; GO:0005886; GO:0042995; GO:0005829; GO:0045202; GO:0043197; GO:0030425; GO:0043005; GO:0030175	cytoskeleton; guanyl-nucleotide exchange factor activity; membrane; plasma membrane; cell projection; cytosol; synapse; dendritic spine; dendrite; neuron projection; filopodium	1
Affx-1246812076	1	52759645	0.00881629927164675	0.447677131660736	0.586153039682137	0.0149855037437341	FALSE	FALSE	0.364978084556304	1	0.917302882109764	FALSE	FALSE	0.344133138700984	0.463273504472917	FALSE	0.860135555479049	0.0654330995037243	FALSE	0.335146366869454	0.474765484183429	FALSE	0.357417959457775	0.446823628949995	FALSE	0.1416841887488	0.848678612153956	FALSE	0.894296706365336	0.0485183687221495	FALSE	TRUE	Chr1_sv	NA	NA	NA	FALSE	NA	NA	NA	FALSE	LOC111138196	eukaryotic translation initiation factor 3 subunit M-like	GO:0005737; GO:0003743; GO:0005852; GO:0006412; GO:0006413; GO:0001732; GO:0002183; GO:0016282; GO:0033290; GO:0071541	cytoplasm; translation initiation factor activity; eukaryotic translation initiation factor 3 complex; translation; translational initiation; formation of cytoplasmic translation initiation complex; cytoplasmic translational initiation; ; eukaryotic 48S preinitiation complex	1
Affx-1247379547	3	26224017	0.00881098174480221	0.238281158506374	0.548196076493556	0.0149937175444827	FALSE	FALSE	0.900715481299623	1	0.999976001864479	FALSE	FALSE	0.530921002469901	0.274970094255057	FALSE	0.85368034818765	0.0687047159683898	FALSE	0.637792298800756	0.195320729070056	FALSE	0.839482480537885	0.0759883628792564	FALSE	0.320564510826301	0.494084559353782	FALSE	0.127921289945562	0.893057169857389	FALSE	TRUE	Chr3_sv	NA	NA	NA	FALSE	NA	NA	NA	FALSE	LOC111123131	heparan sulfate 2-O-sulfotransferase 1-like, transcript variant X1	GO:0016020; GO:0008146; GO:0016740; GO:0000139; GO:0005794; GO:0004394	membrane; sulfotransferase activity; transferase activity; ; Golgi apparatus; heparan sulfate 2-O-sulfotransferase activity	1
Affx-1247056792	2	26886620	0.00880816225214291	0.49876672221972	0.463974100148976	0.0151937592579126	FALSE	FALSE	0.945542728976448	1	0.999976001864479	FALSE	FALSE	0.191627384942357	0.717542426992834	FALSE	0.438336211167984	0.358192650585279	FALSE	0.622204835543751	0.206066618039582	FALSE	0.823362212116962	0.084409068654625	FALSE	0.376195972005967	0.424585858825371	FALSE	0.240945127371709	0.618081852002227	FALSE	TRUE	Chr2_sv	NA	NA	NA	FALSE	NA	NA	NA	FALSE					1
Affx-1245522662	5	67685523	0.00879834314788507	0.122891761632359	0.614089380407898	0.0149834557042324	FALSE	FALSE	0.867856946244103	1	0.999976001864479	FALSE	FALSE	0.273166554274994	0.56357247549927	FALSE	0.980000649682739	0.00877363639573461	FALSE	0.438861398129045	0.357672617644031	FALSE	0.791428133787209	0.101588515440515	FALSE	0.495628431848679	0.304843788170031	FALSE	0.368426669784909	0.433648939492591	FALSE	TRUE	Chr5_sv	NA	NA	NA	FALSE	NA	NA	NA	FALSE					1
Affx-1247073047	2	29647144	0.00878996522030746	0.125219584703392	0.529488608289796	0.0150117480513651	FALSE	FALSE	0.661995352445289	1	0.999976001864479	FALSE	FALSE	0.912800065846368	0.0396243372612779	FALSE	0.180500904662935	0.743520617087209	FALSE	0.384844033261138	0.414715242485951	FALSE	0.228666406982262	0.640797632218018	FALSE	0.773691508050244	0.111432169882944	FALSE	0.798471228584016	0.0977407282322202	FALSE	TRUE	Chr2_sv	NA	NA	NA	FALSE	NA	NA	NA	FALSE	LOC111120747	transient receptor potential cation channel subfamily A member 1-like	GO:0006811; GO:0005515; GO:0016020; GO:0055085; GO:0005216; GO:0034220; GO:0022857; GO:1902495	monoatomic ion transport; protein binding; membrane; transmembrane transport; monoatomic ion channel activity; monoatomic ion transmembrane transport; transmembrane transporter activity; transmembrane transporter complex	1
Affx-1247045252	2	25636636	0.00878518911192342	0.288095130849962	0.633820714072416	0.0149834557042324	FALSE	FALSE	0.453445661598415	1	0.980374335302979	FALSE	FALSE	0.489693556988768	0.310075610056997	FALSE	0.791766556579933	0.101402846356904	FALSE	0.356770309324469	0.447611295083685	FALSE	0.237981323334681	0.62345712483828	FALSE	0.852820470768445	0.0691423835577994	FALSE	0.902613176028673	0.0444983310919863	FALSE	TRUE	Chr2_sv	NA	NA	NA	FALSE	NA	NA	NA	FALSE	LOC111120866	regulatory-associated protein of mTOR-like, transcript variant X2	GO:0005515; GO:0031929; GO:0031931; GO:0005737; GO:0009267; GO:0030674; GO:0010506; GO:0071230; GO:0030307; GO:0038202	protein binding; TOR signaling; TORC1 complex; cytoplasm; cellular response to starvation; protein-macromolecule adaptor activity; regulation of autophagy; cellular response to amino acid stimulus; positive regulation of cell growth; TORC1 signaling	1
Affx-1245856379	7	15795302	0.00878441862590275	0.300152245394352	0.63372620782648	0.0149834557042324	FALSE	FALSE	0.556567237346408	1	0.999976001864479	FALSE	FALSE	0.203108804923663	0.692271249185671	FALSE	0.7398930306258	0.13083106346763	FALSE	0.0866801169488058	1.06208051140175	FALSE	0.289587112191103	0.538220769922519	FALSE	0.588280602512564	0.230415471450462	FALSE	0.899684345957844	0.0459098359543688	FALSE	TRUE	Chr7b_sv	NA	NA	NA	FALSE	NA	NA	NA	FALSE					1
Affx-1247372218	3	25031306	0.00877983689975543	0.182144047565425	0.544775982669132	0.0149971555274207	FALSE	FALSE	0.973267370182334	1	0.999976001864479	FALSE	FALSE	0.925328876809272	0.0337038845598301	FALSE	0.937196920588507	0.0281691470635682	FALSE	0.994797282766461	0.00226540965174356	FALSE	0.48502314613123	0.314237535630289	FALSE	0.951338968301011	0.0216647135218466	FALSE	0.67631350759071	0.169851938593396	FALSE	TRUE	Chr3_sv	NA	NA	NA	FALSE	NA	NA	NA	FALSE	LOC111124139	uncharacterized LOC111124139	GO:0005634; GO:0005515; GO:0006260; GO:0006281; GO:0033557; GO:0006310; GO:0000712; GO:0006259; GO:0006974	nucleus; protein binding; DNA replication; DNA repair; Slx1-Slx4 complex; DNA recombination; resolution of meiotic recombination intermediates; DNA metabolic process; DNA damage response	1
Affx-1245936373	7	4370321	0.00876922595771974	0.49717490203144	0.512193187332495	0.0150408103765373	FALSE	FALSE	0.477645332259918	1	0.991351885583781	FALSE	FALSE	0.497653143833109	0.303073248009612	FALSE	0.167613521512369	0.775690949420897	FALSE	0.681740218152108	0.166381084751261	FALSE	0.896757379489548	0.0473250407926112	FALSE	0.387422155858088	0.4118155465189	FALSE	0.591983979209433	0.227690046376889	FALSE	TRUE	Chr7a_sv	NA	NA	NA	FALSE	NA	NA	NA	FALSE	LOC111104361	histone deacetylase complex subunit SAP18-like	GO:0003714; GO:0045892; GO:0005634	transcription corepressor activity; negative regulation of DNA-templated transcription; nucleus	1
Affx-1247070594	2	29388129	0.00875949498806634	0.125219584703392	0.653822544828373	0.0149834557042324	FALSE	FALSE	0.900470771479749	1	0.999976001864479	FALSE	FALSE	0.424033304541992	0.372600031589396	FALSE	0.495117101415157	0.305292072816227	FALSE	0.861896911063991	0.0645446757453662	FALSE	0.622043867764355	0.206178986923005	FALSE	NA	NA	FALSE	NA	NA	FALSE	TRUE	Chr2_sv	NA	NA	NA	FALSE	NA	NA	NA	FALSE	LOC111118920	structural maintenance of chromosomes protein 6-like, transcript variant X2	GO:0005634; GO:0005694; GO:0000166; GO:0005524; GO:0006281; GO:0006310; GO:0030915; GO:0000724; GO:0003697; GO:0006974; GO:0003684; GO:0035861	nucleus; chromosome; nucleotide binding; ATP binding; DNA repair; DNA recombination; Smc5-Smc6 complex; double-strand break repair via homologous recombination; single-stranded DNA binding; DNA damage response; damaged DNA binding; site of double-strand break	1
Affx-1245529419	5	68534662	0.0087543965549215	0.105203369217603	0.576496787800368	0.0149864047073658	FALSE	FALSE	0.638101758582375	1	0.999976001864479	FALSE	FALSE	0.640766616392154	0.193300122851323	FALSE	0.682527365869333	0.165879930942474	FALSE	0.00567554846475275	2.24599216343773	FALSE	0.270204005408222	0.568308217439098	FALSE	NA	NA	FALSE	NA	NA	FALSE	TRUE	Chr5_sv	NA	NA	NA	FALSE	NA	NA	NA	FALSE	LOC111136957	N-acetylglucosamine-1-phosphodiester alpha-N-acetylglucosaminidase-like, transcript variant X1	GO:0016020;	membrane;	1
Affx-1246812867	1	53480506	0.00872829106764682	0.16698437007342	0.636629230339221	0.0149834557042324	FALSE	FALSE	0.672586928697393	1	0.999976001864479	FALSE	FALSE	0.464384811594168	0.333121992957388	FALSE	0.780377749713375	0.107695121792204	FALSE	0.957891302340693	0.0186837701197337	FALSE	0.931501241187225	0.0308165620877562	FALSE	0.325179859526764	0.48787636088627	FALSE	0.674689578903891	0.170895997803039	FALSE	TRUE	Chr1_sv	NA	NA	NA	FALSE	NA	NA	NA	FALSE	LOC111134930	zinc finger CCCH-type antiviral protein 1-like	GO:0046872; GO:0005634; GO:0008270; GO:0003950; GO:1990404	metal ion binding; nucleus; zinc ion binding; NAD+-protein poly-ADP-ribosyltransferase activity; NAD+-protein ADP-ribosyltransferase activity	1
Affx-1244999590	3	31967961	0.00871995350304825	0.417837935228143	0.552761092281421	0.0149915952042807	FALSE	FALSE	0.956098819009116	1	0.999976001864479	FALSE	FALSE	0.86349861660864	0.0637383538692094	FALSE	0.700167378815179	0.154798127119379	FALSE	0.139682573570685	0.854857771939973	FALSE	0.0653892368589499	1.18449373114742	FALSE	0.00142467802840686	2.84628327339976	FALSE	0.00863978254161969	2.06349718832702	FALSE	TRUE	Chr3_sv	NA	NA	NA	FALSE	NA	NA	NA	FALSE	LOC111122736	degenerin-like protein asic-2	GO:0016020; GO:0006814; GO:0005272; GO:0006811; GO:0005886; GO:0034220; GO:0035725; GO:0015280	membrane; sodium ion transport; sodium channel activity; monoatomic ion transport; plasma membrane; monoatomic ion transmembrane transport; sodium ion transmembrane transport; ligand-gated sodium channel activity	1
Affx-1247379119	3	26183186	0.00871436442930407	0.250753569659024	0.527041223245801	0.0150157447725605	FALSE	FALSE	0.864064326916089	1	0.999976001864479	FALSE	FALSE	0.943387207306337	0.0253100172507324	FALSE	0.856901977469154	0.0670688549484722	FALSE	0.666029396633155	0.176506601890035	FALSE	0.464926507801367	0.332615691795681	FALSE	0.822189019331204	0.0850283276964017	FALSE	0.383934136411708	0.415743272107277	FALSE	TRUE	Chr3_sv	NA	NA	NA	FALSE	NA	NA	NA	FALSE	LOC111123125	multiple epidermal growth factor-like domains protein 8, transcript variant X2	GO:0005509; GO:0005515; GO:0016020; GO:0048731; GO:0048513	calcium ion binding; protein binding; membrane; system development; animal organ development	1
Affx-1244839568	5	76198967	0.00870065315474968	0.448971667942885	0.598813141073943	0.0149844357553333	FALSE	FALSE	0.992253166020262	1	0.999976001864479	FALSE	FALSE	0.987745929753479	0.00535475125850921	FALSE	0.901374302599721	0.0450948274478937	FALSE	0.571690101722305	0.242839327122088	FALSE	0.562472775984782	0.249898492817854	FALSE	0.71363121067419	0.146526164339379	FALSE	0.600014455064522	0.221838286817794	FALSE	TRUE	Chr5_sv	NA	NA	NA	FALSE	NA	NA	NA	FALSE	LOC111133854	uncharacterized LOC111133854			1
Affx-1245858269	7	16160756	0.0086662514684823	0.194856988423945	0.515728166937197	0.0150342701218228	FALSE	FALSE	0.873818719055207	1	0.999976001864479	FALSE	FALSE	0.647471486951566	0.188779352084167	FALSE	0.582402812173039	0.234776536668432	FALSE	0.35822780574915	0.445840707111381	FALSE	0.167813852184204	0.775172193216119	FALSE	0.988848717840421	0.00487014524063427	FALSE	0.595767863121119	0.224922927179363	FALSE	TRUE	Chr7b_sv	NA	NA	NA	FALSE	NA	NA	NA	FALSE	LOC111103835	PR domain zinc finger protein 1-like, transcript variant X4	GO:0005515; GO:0001227; GO:0048869; GO:0046872; GO:0005634; GO:0005737; GO:0008270; GO:0003700; GO:0006357; GO:0000978; GO:0010468; GO:0045165; GO:0000122	protein binding; DNA-binding transcription repressor activity, RNA polymerase II-specific; cellular developmental process; metal ion binding; nucleus; cytoplasm; zinc ion binding; DNA-binding transcription factor activity; regulation of transcription by RNA polymerase II; RNA polymerase II cis-regulatory region sequence-specific DNA binding; regulation of gene expression; cell fate commitment; negative regulation of transcription by RNA polymerase II	1
Affx-1245595092	5	76764529	0.00866523982071516	0.109959911715688	0.653403879983161	0.0149834557042324	FALSE	FALSE	0.384115312947195	1	0.934337861504084	FALSE	FALSE	0.736240678269247	0.132980190883085	FALSE	0.571966077511158	0.24262972782688	FALSE	0.173307455693866	0.761182753517734	FALSE	0.373335781839221	0.427900383739368	FALSE	NA	NA	FALSE	NA	NA	FALSE	TRUE	Chr5_sv	NA	NA	NA	FALSE	NA	NA	NA	FALSE	LOC111137702	filamin-C-like, transcript variant X5	GO:0005515; GO:0051015; GO:0030036; GO:0003779	protein binding; actin filament binding; actin cytoskeleton organization; actin binding	1
Affx-1245860327	7	16886193	0.00865424152475557	0.347825773613801	0.48887831035337	0.0151086414304824	FALSE	FALSE	0.983301837461575	1	0.999976001864479	FALSE	FALSE	0.855878921987245	0.0675876690051377	FALSE	0.403406062274047	0.394257579617593	FALSE	0.250560783532281	0.601086901531418	FALSE	0.614056712550363	0.211791516789995	FALSE	0.562565680763656	0.249826765433503	FALSE	0.101273189793128	0.994505510868459	FALSE	TRUE	Chr7b_sv	NA	NA	NA	FALSE	NA	NA	NA	FALSE	LOC111104119	beta-1,4-galactosyltransferase 1-like	GO:0005975; GO:0016757; GO:0016020; GO:0016740; GO:0005794; GO:0006486; GO:0008378; GO:0070085	carbohydrate metabolic process; glycosyltransferase activity; membrane; transferase activity; Golgi apparatus; protein glycosylation; galactosyltransferase activity; glycosylation	1
Affx-1245630585	5	82611691	0.00863769221441824	0.469500472951669	0.509584663457152	0.0150470131134875	FALSE	FALSE	0.976477164791846	1	0.999976001864479	FALSE	FALSE	0.392281398586225	0.406402284995343	FALSE	0.416919285290341	0.379948015400297	FALSE	0.830749842205601	0.0805297325400648	FALSE	0.110407039902654	0.957003233731826	FALSE	0.369116601336273	0.432836421597629	FALSE	0.501654203553965	0.299595544281446	FALSE	TRUE	Chr5_sv	NA	NA	NA	FALSE	NA	NA	NA	FALSE	LOC111137249	asparagine-rich protein-like, transcript variant X1			1
Affx-1245627038	5	82138721	0.00860219595344978	0.145845682626909	0.568562737594752	0.0149872496594695	FALSE	FALSE	0.866263460073677	1	0.999976001864479	FALSE	FALSE	0.865131421114476	0.0629179143508285	FALSE	0.296350551460112	0.528194260272911	FALSE	0.297590349331959	0.526381156794961	FALSE	0.994718555266728	0.00229978074653153	FALSE	0.561456444017019	0.250683929263199	FALSE	0.427417583137943	0.36914761576411	FALSE	TRUE	Chr5_sv	NA	NA	NA	FALSE	NA	NA	NA	FALSE	LOC111136973	presenilins-associated rhomboid-like protein, mitochondrial	GO:0016020; GO:0004252; GO:0016787; GO:0006465	membrane; serine-type endopeptidase activity; hydrolase activity; signal peptide processing	1
Affx-1245505753	5	65328308	0.00860219291912638	0.102814287644701	0.585951228275401	0.0149861781642054	FALSE	FALSE	0.871805079936732	1	0.999976001864479	FALSE	FALSE	0.739400424860931	0.131120304216381	FALSE	0.896275927264733	0.0475582679711296	FALSE	NA	NA	FALSE	NA	NA	FALSE	0.234909846749476	0.629098778457243	FALSE	0.413467761852653	0.383558346801422	FALSE	TRUE	Chr5_sv	NA	NA	NA	FALSE	NA	NA	NA	FALSE					1
Affx-1247012971	2	20399632	0.00856304607660934	0.163689923877303	0.548749625252013	0.0149937175444827	FALSE	FALSE	0.386044322651162	1	0.935892274552722	FALSE	FALSE	0.673894353749149	0.171408182366776	FALSE	0.632805461386193	0.198729781344052	FALSE	0.966375585659076	0.0148540505228997	FALSE	0.996331433321167	0.00159616788270974	FALSE	0.480241142786853	0.318540636199255	FALSE	0.545542317515252	0.263171555707086	FALSE	TRUE	Chr2_sv	NA	NA	NA	FALSE	NA	NA	NA	FALSE	LOC111119411	uncharacterized LOC111119411, transcript variant X1			1
Affx-1247404346	3	30602912	0.00854052077522323	0.109959911715688	0.586187908703759	0.014985475122915	FALSE	FALSE	0.80716449001681	1	0.999976001864479	FALSE	FALSE	0.552909091182524	0.257346269135338	FALSE	0.5578718731028	0.253465534384899	FALSE	0.395491246862705	0.402863124002698	FALSE	0.269293236310977	0.569774554385403	FALSE	0.975796289419016	0.0106408376768267	FALSE	0.908418317009205	0.0417141174115478	FALSE	TRUE	Chr3_sv	NA	NA	NA	FALSE	NA	NA	NA	FALSE					1
Affx-1245856275	7	15785536	0.00853395356182476	0.129853610197739	0.545695645310231	0.0149951133141087	FALSE	FALSE	0.582198475340335	1	0.999976001864479	FALSE	FALSE	0.599004566261616	0.222569866935123	FALSE	0.522083891855296	0.282259706111787	FALSE	0.642446156858282	0.192163264509044	FALSE	0.641861640197768	0.192558578433558	FALSE	0.340212530846231	0.468249694317959	FALSE	0.556687932622625	0.254388192833904	FALSE	TRUE	Chr7b_sv	NA	NA	NA	FALSE	NA	NA	NA	FALSE					1
Affx-1247382399	3	26663787	0.00851673910711724	0.141312553488582	0.558021846320921	0.0149893978388653	FALSE	FALSE	0.624959700176047	1	0.999976001864479	FALSE	FALSE	0.790079768123503	0.102329059207024	FALSE	0.888788089517809	0.0512017739269449	FALSE	0.858921193430485	0.0660466811377037	FALSE	0.660377549870381	0.180207699390375	FALSE	0.180160968371469	0.744339292474534	FALSE	0.172482730084491	0.763254382355797	FALSE	TRUE	Chr3_sv	NA	NA	NA	FALSE	NA	NA	NA	FALSE	LOC111125025	titin-like	GO:0005524; GO:0005515; GO:0005085; GO:0006468; GO:0004672; GO:0005737; GO:0000166; GO:0045214; GO:0031430; GO:0045989; GO:0060298	ATP binding; protein binding; guanyl-nucleotide exchange factor activity; protein phosphorylation; protein kinase activity; cytoplasm; nucleotide binding; sarcomere organization; M band; positive regulation of striated muscle contraction; positive regulation of sarcomere organization	1
Affx-1245865629	7	2127037	0.00849308294946334	0.172439079320751	0.61195516923029	0.0149834557042324	FALSE	FALSE	0.966575972416146	1	0.999976001864479	FALSE	FALSE	0.895264930425792	0.048048427481695	FALSE	0.440095260719264	0.356453308225408	FALSE	0.542569462244861	0.265544653537502	FALSE	0.961751065235928	0.01693732399611	FALSE	0.647624283196003	0.188676875390702	FALSE	0.999606800241169	0.000170798066626219	FALSE	TRUE	Chr7a_sv	NA	NA	NA	FALSE	NA	NA	NA	FALSE					1
Affx-1247071285	2	29486442	0.00848746956355363	0.468159992793117	0.545370709970854	0.0149958026399145	FALSE	FALSE	0.756344720316663	1	0.999976001864479	FALSE	FALSE	0.999343393865268	0.000285254081139501	FALSE	0.382650885566914	0.417197277247951	FALSE	0.51336822378566	0.28957101657933	FALSE	0.137918882813656	0.860376269427058	FALSE	0.391588307240819	0.407170284633469	FALSE	0.309629000246516	0.509158369509811	FALSE	TRUE	Chr2_sv	NA	NA	NA	FALSE	NA	NA	NA	FALSE	LOC111118071	dnaJ homolog subfamily C member 21-like, transcript variant X1	GO:0008270; GO:0003676; GO:0046872; GO:0005737	zinc ion binding; nucleic acid binding; metal ion binding; cytoplasm	1
Affx-1246824103	1	54983331	0.00847827910634407	0.104009729291473	0.491858531242832	0.0150996989381507	FALSE	FALSE	0.722991277503909	1	0.999976001864479	FALSE	FALSE	0.90843850666567	0.0417044652955631	FALSE	0.898603740107086	0.046431778148414	FALSE	0.858989349016623	0.0660122211419653	FALSE	0.762583963438494	0.117712331849393	FALSE	NA	NA	FALSE	NA	NA	FALSE	TRUE	Chr1_sv	NA	NA	NA	FALSE	NA	NA	NA	FALSE	LOC111116286	uncharacterized LOC111116286	GO:0016020	membrane	1
Affx-1245860540	7	17054511	0.00845225369095266	0.213439935138057	0.466867732718576	0.0151809728416155	FALSE	FALSE	0.942413158029405	1	0.999976001864479	FALSE	FALSE	0.917884736764226	0.0372118518381432	FALSE	0.423918952402597	0.37271716673003	FALSE	0.740128291721295	0.130692994380519	FALSE	0.314268191619294	0.502699573494961	FALSE	0.0452385160272081	1.34449164980682	FALSE	0.780969720278196	0.107365804241805	FALSE	TRUE	Chr7b_sv	NA	NA	NA	FALSE	NA	NA	NA	FALSE					1
Affx-1237055975	5	82143223	0.00842252340912607	0.486591594973199	0.539170237284705	0.014999499543797	FALSE	FALSE	0.85464151004533	1	0.999976001864479	FALSE	FALSE	0.742124889574011	0.129523002687615	FALSE	0.763017935727246	0.117465253269469	FALSE	0.525278371018482	0.279610481436966	FALSE	0.430634882445422	0.365890794206023	FALSE	0.72660513124979	0.13870153949615	FALSE	0.239849687363343	0.620060843287153	FALSE	TRUE	Chr5_sv	NA	NA	NA	FALSE	NA	NA	NA	FALSE	LOC111136972	run domain Beclin-1-interacting and cysteine-rich domain-containing protein-like, transcript variant X1	GO:0006914; GO:0005768; GO:1901981; GO:0005770	autophagy; endosome; phosphatidylinositol phosphate binding; late endosome	1
Affx-1247055433	2	26762350	0.00840357737575027	0.377337957749651	0.673736991013697	0.0149834557042324	FALSE	FALSE	0.525176754856274	1	0.999976001864479	FALSE	FALSE	0.334221538762758	0.475965565620384	FALSE	0.487895347448829	0.311673323283377	FALSE	0.819797208681382	0.0862935647415673	FALSE	0.803884684277947	0.0948062454973236	FALSE	0.405163469536273	0.392369718528954	FALSE	0.99240521750841	0.00331096111772944	FALSE	TRUE	Chr2_sv	NA	NA	NA	FALSE	NA	NA	NA	FALSE					1
Affx-1247069109	2	29245099	0.00839893257986314	0.23730913021936	0.539624409921658	0.0149988386267053	FALSE	FALSE	0.86908272374186	1	0.999976001864479	FALSE	FALSE	0.803356946584219	0.0950914466420855	FALSE	0.919036535588554	0.0366672232285746	FALSE	0.105599413012033	0.976338495877429	FALSE	0.024678931452562	1.60767364829772	FALSE	0.36329954319099	0.439735148214239	FALSE	0.796044352687542	0.0990627342838895	FALSE	TRUE	Chr2_sv	NA	NA	NA	FALSE	NA	NA	NA	FALSE					1
Affx-1245582302	5	74705159	0.00839501780629572	0.0956038016305572	NA	NA	NA	FALSE	0.821598294707901	1	0.999976001864479	FALSE	FALSE	0.872203264639521	0.0593822921039179	FALSE	0.832043217973817	0.0798541150072552	FALSE	0.0581198539473687	1.23567548573554	FALSE	0.250127000348292	0.601839425145333	FALSE	NA	NA	FALSE	NA	NA	FALSE	TRUE	Chr5_sv	NA	NA	NA	FALSE	NA	NA	NA	FALSE					1
Affx-1245634889	5	83088092	0.00838925853961199	0.232421962974641	0.610686701617465	0.0149834557042324	FALSE	FALSE	0.810478212591681	1	0.999976001864479	FALSE	FALSE	0.890483885232735	0.0503739354009906	FALSE	0.175057001463457	0.756820514798195	FALSE	0.861300151091924	0.0648454765985499	FALSE	0.243549619328636	0.613412544899856	FALSE	0.225873209491836	0.646135277091322	FALSE	0.0313825117978571	1.50331229923561	FALSE	TRUE	Chr5_sv	NA	NA	NA	FALSE	NA	NA	NA	FALSE	LOC111132808	glioma pathogenesis-related protein 1-like	GO:0005576	extracellular region	1
Affx-1247405479	3	30918225	0.00837959582979299	0.188532948966263	0.730028988222113	0.0149834557042324	FALSE	FALSE	0.889521829123439	1	0.999976001864479	FALSE	FALSE	0.396424473307515	0.401839542142561	FALSE	0.885868371105722	0.0526308040150774	FALSE	0.192448805396621	0.715684780393062	FALSE	0.0696751868473816	1.15692185796912	FALSE	0.786935792796821	0.104060700895814	FALSE	0.605649355155977	0.217778740842031	FALSE	TRUE	Chr3_sv	NA	NA	NA	FALSE	NA	NA	NA	FALSE	LOC111125792	calmodulin-like protein 5, transcript variant X1	GO:0005509	calcium ion binding	1
Affx-1236489228	1	50028191	0.0083690789900318	0.425279041484618	0.506723500707	0.0150543120481735	FALSE	FALSE	0.880969444149399	1	0.999976001864479	FALSE	FALSE	0.817016958699902	0.0877689287878422	FALSE	0.42881353248107	0.367731517650361	FALSE	0.809256551014618	0.0919137762528727	FALSE	0.37621638845493	0.424562289964483	FALSE	0.320142964251836	0.494656038178966	FALSE	0.34201089132513	0.465960063630738	FALSE	TRUE	Chr1_sv	NA	NA	NA	FALSE	NA	NA	NA	FALSE	LOC111123322	uncharacterized LOC111123322	GO:0006355; GO:0003700; GO:0043565; GO:0005634; GO:0003677; GO:0006357; GO:0000978; GO:0000981; GO:0030154; GO:0009653	regulation of DNA-templated transcription; DNA-binding transcription factor activity; sequence-specific DNA binding; nucleus; DNA binding; regulation of transcription by RNA polymerase II; RNA polymerase II cis-regulatory region sequence-specific DNA binding; DNA-binding transcription factor activity, RNA polymerase II-specific; cell differentiation; anatomical structure morphogenesis	1
Affx-1247061313	2	27541970	0.00834448316680297	0.494519165803342	0.545312795597614	0.0149958026399145	FALSE	FALSE	0.475758028524677	1	0.990773052050991	FALSE	FALSE	0.353598409751087	0.451489696820392	FALSE	0.188242451007938	0.725282431070599	FALSE	0.479739178341639	0.31899481302713	FALSE	0.36942465127215	0.432474127969242	FALSE	0.651564798142366	0.186042387201918	FALSE	0.590058111376657	0.22910521512492	FALSE	TRUE	Chr2_sv	NA	NA	NA	FALSE	NA	NA	NA	FALSE					1
Affx-1245847348	7	13567067	0.00834338920156458	0.262921490022972	0.547178769915102	0.0149937175444827	FALSE	FALSE	0.819126762162386	1	0.999976001864479	FALSE	FALSE	0.44630495462526	0.350368291840926	FALSE	0.175028467413382	0.756891309970362	FALSE	0.925488371696801	0.0336290335719512	FALSE	0.912476975783276	0.0397780851360649	FALSE	0.102552458474956	0.989053923893281	FALSE	0.529115706683346	0.276449346340443	FALSE	TRUE	Chr7b_sv	NA	NA	NA	FALSE	NA	NA	NA	FALSE					1
Affx-1248013819	5	79094869	0.00834251726562174	0.102814287644701	0.60059561391767	0.0149834557042324	FALSE	FALSE	0.664383850726178	1	0.999976001864479	FALSE	FALSE	0.781878249113776	0.106860868237642	FALSE	0.695926003274611	0.157436935788805	FALSE	NA	NA	FALSE	NA	NA	FALSE	0.501159599733453	0.300023946297235	FALSE	0.296163578961614	0.528468350367615	FALSE	TRUE	Chr5_sv	NA	NA	NA	FALSE	NA	NA	NA	FALSE	LOC111136198	deleted in malignant brain tumors 1 protein-like, transcript variant X3	GO:0016020	membrane	1
Affx-1245618296	5	80364168	0.0083382332184568	0.175690284221431	0.68756468668401	0.0149834557042324	FALSE	FALSE	0.791349092280184	1	0.999976001864479	FALSE	FALSE	0.375904736244038	0.424922202321058	FALSE	0.941887630843251	0.0260009063532427	FALSE	0.72854192285042	0.137545452351438	FALSE	0.230160204501143	0.63796976523974	FALSE	0.325048331807054	0.488052058478062	FALSE	0.0610235868057482	1.2145022692573	FALSE	TRUE	Chr5_sv	NA	NA	NA	FALSE	NA	NA	NA	FALSE	LOC111132073	monocarboxylate transporter 12-like, transcript variant X2	GO:0022857; GO:0055085; GO:0016020; GO:0008028; GO:0015718	transmembrane transporter activity; transmembrane transport; membrane; monocarboxylic acid transmembrane transporter activity; monocarboxylic acid transport	1
Affx-1247373296	3	25550972	0.00832925995885615	0.148101436872213	0.569606190334673	0.0149872496594695	FALSE	FALSE	0.662427129351833	1	0.999976001864479	FALSE	FALSE	0.703164746675129	0.152942910841348	FALSE	0.653596143895852	0.184690518730373	FALSE	0.575060787663397	0.240286245133988	FALSE	0.145130708590081	0.838240684322018	FALSE	0.802397972928305	0.095610177130165	FALSE	0.57030677134287	0.243891471936926	FALSE	TRUE	Chr3_sv	NA	NA	NA	FALSE	NA	NA	NA	FALSE	LOC111123365	aryl hydrocarbon receptor nuclear translocator-like protein 1, transcript variant X2	GO:0005634; GO:0006355; GO:0005737; GO:0003700; GO:0005667; GO:0046983; GO:0003677	nucleus; regulation of DNA-templated transcription; cytoplasm; DNA-binding transcription factor activity; transcription regulator complex; protein dimerization activity; DNA binding	1
Affx-1245642515	5	84942950	0.00831805319911809	0.351505788027566	0.528351651854351	0.0150138124461817	FALSE	FALSE	0.725964184806573	1	0.999976001864479	FALSE	FALSE	0.914165774520802	0.038975042306148	FALSE	0.169852508322748	0.769928035236788	FALSE	0.722701827307156	0.141040847193698	FALSE	0.403030158056502	0.39466245513065	FALSE	0.371721220044029	0.429782646100998	FALSE	0.0230852281953061	1.63666582813158	FALSE	TRUE	Chr5_sv	NA	NA	NA	FALSE	NA	NA	NA	FALSE	LOC111134417	tumor necrosis factor alpha-induced protein 3-like, transcript variant X10	GO:0003677; GO:0008270; GO:0046872; GO:0005634; GO:0016787; GO:0005737; GO:0008234; GO:0016477; GO:0004843; GO:0007010; GO:0070530; GO:0071947; GO:0030177; GO:0035523; GO:1990168; GO:0070647	DNA binding; zinc ion binding; metal ion binding; nucleus; hydrolase activity; cytoplasm; cysteine-type peptidase activity; cell migration; cysteine-type deubiquitinase activity; cytoskeleton organization; ; protein deubiquitination involved in ubiquitin-dependent protein catabolic process; positive regulation of Wnt signaling pathway; protein K29-linked deubiquitination; protein K33-linked deubiquitination; protein modification by small protein conjugation or removal	1
Affx-1247072234	2	29578667	0.00831133534788915	0.189591459844151	0.705328523417934	0.0149834557042324	FALSE	FALSE	0.853620456446895	1	0.999976001864479	FALSE	FALSE	0.465921677065243	0.331687083475762	FALSE	0.405834054867669	0.391651512698037	FALSE	0.956999410453584	0.019088329764258	FALSE	0.717440374966391	0.144214186439383	FALSE	0.38170475109514	0.41827243433552	FALSE	0.0555461302558129	1.25534619175619	FALSE	TRUE	Chr2_sv	NA	NA	NA	FALSE	NA	NA	NA	FALSE	LOC111120116	ras-related protein Rab-3-like, transcript variant X4	GO:0005525; GO:0003924; GO:0000166; GO:0015031	GTP binding; GTPase activity; nucleotide binding; protein transport	1
Affx-1245640895	5	84022806	0.0082997099481124	0.498093779559479	0.522202322651297	0.0150223050940177	FALSE	FALSE	0.984216773479079	1	0.999976001864479	FALSE	FALSE	0.501787053205901	0.299480548270056	FALSE	0.922793988453085	0.0348952433557086	FALSE	0.956561348526591	0.0192871715099988	FALSE	0.192773514177788	0.714952635560747	FALSE	0.0435660950811692	1.3608513650287	FALSE	0.0747268013482214	1.12652360715301	FALSE	TRUE	Chr5_sv	NA	NA	NA	FALSE	NA	NA	NA	FALSE	LOC111133327	CUGBP Elav-like family member 2, transcript variant X31	GO:0003723; GO:0003676; GO:0005634; GO:0005737; GO:0006397	RNA binding; nucleic acid binding; nucleus; cytoplasm; mRNA processing	1
Affx-1245636052	5	83217843	0.00829687161037153	0.124056574028197	0.500465590261088	0.0150753902201378	FALSE	FALSE	0.730091751647733	1	0.999976001864479	FALSE	FALSE	0.277705086780474	0.556416165116658	FALSE	0.585781512091335	0.232264339249536	FALSE	0.186528811705939	0.729254076463995	FALSE	0.476558857275217	0.321883454288393	FALSE	0.66392895335578	0.177878391740989	FALSE	0.768168881246802	0.114543290215019	FALSE	TRUE	Chr5_sv	NA	NA	NA	FALSE	NA	NA	NA	FALSE					1
Affx-1245546436	5	70227650	0.00829103147937621	0.325593441736859	0.556566275551763	0.0149909767938868	FALSE	FALSE	0.500596514048197	1	0.999976001864479	FALSE	FALSE	0.330610498761762	0.480683359228263	FALSE	0.708897813818783	0.149416362973548	FALSE	0.202527206556208	0.693516627444044	FALSE	0.108921459226045	0.962886549028967	FALSE	0.973664219984012	0.0115907890663227	FALSE	0.799609865492761	0.0971218562464718	FALSE	TRUE	Chr5_sv	NA	NA	NA	FALSE	NA	NA	NA	FALSE	LOC111133851	nuclear hormone receptor HR96-like, transcript variant X3	GO:0008270; GO:0006355; GO:0003700; GO:0043565; GO:0046872; GO:0005634; GO:0003677; GO:0045944; GO:0000978; GO:0004879; GO:0000122; GO:0030154; GO:0030522	zinc ion binding; regulation of DNA-templated transcription; DNA-binding transcription factor activity; sequence-specific DNA binding; metal ion binding; nucleus; DNA binding; positive regulation of transcription by RNA polymerase II; RNA polymerase II cis-regulatory region sequence-specific DNA binding; nuclear receptor activity; negative regulation of transcription by RNA polymerase II; cell differentiation; intracellular receptor signaling pathway	1
Affx-1244862434	7	1026430	0.00828814243998152	0.268434755191208	0.60472033905244	0.0149834557042324	FALSE	FALSE	0.571349909471224	1	0.999976001864479	FALSE	FALSE	0.925081996408025	0.0338197710347095	FALSE	0.152944149944018	0.815467129961556	FALSE	0.930736622009126	0.0311731974188587	FALSE	0.458967295604396	0.338218259657886	FALSE	0.985810541702402	0.00620654205601091	FALSE	0.660368488241981	0.180213658772569	FALSE	TRUE	Chr7a_sv	NA	NA	NA	FALSE	NA	NA	NA	FALSE	LOC111103610	uncharacterized LOC111103610			1
Affx-1247397409	3	29250769	0.00827731802729552	0.141312553488582	0.534917355155134	0.0150026081589281	FALSE	FALSE	0.846458368329036	1	0.999976001864479	FALSE	FALSE	0.573875325180776	0.241182448137181	FALSE	0.662453252903343	0.178844763009914	FALSE	0.7054135647777	0.151556193305528	FALSE	0.776606588346413	0.109798929434633	FALSE	NA	NA	FALSE	NA	NA	FALSE	TRUE	Chr3_sv	NA	NA	NA	FALSE	NA	NA	NA	FALSE	LOC111127644	prostaglandin G/H synthase 2-like, transcript variant X1	GO:0020037; GO:0006979; GO:0004601; GO:0046872; GO:0005783; GO:0051213; GO:0005737; GO:0043005; GO:0005789; GO:0006629; GO:0098869; GO:0006633; GO:0006631; GO:0016702; GO:0006693; GO:0004666; GO:0001516; GO:0019371; GO:0016020	heme binding; response to oxidative stress; peroxidase activity; metal ion binding; endoplasmic reticulum; dioxygenase activity; cytoplasm; neuron projection; endoplasmic reticulum membrane; lipid metabolic process; cellular oxidant detoxification; fatty acid biosynthetic process; fatty acid metabolic process; oxidoreductase activity, acting on single donors with incorporation of molecular oxygen, incorporation of two atoms of oxygen; prostaglandin metabolic process; prostaglandin-endoperoxide synthase activity; prostaglandin biosynthetic process; cyclooxygenase pathway; membrane	1
Affx-1245629870	5	82500573	0.00826778875742071	0.207310481509842	0.603930575564218	0.0149834557042324	FALSE	FALSE	0.941465599203992	1	0.999976001864479	FALSE	FALSE	0.846904651998161	0.072165481572452	FALSE	0.281402904922197	0.550671423656181	FALSE	0.772427756077075	0.112142128866577	FALSE	0.428778632673404	0.36776686497398	FALSE	0.40404113846977	0.393574413847718	FALSE	0.745832473199092	0.127358711583248	FALSE	TRUE	Chr5_sv	NA	NA	NA	FALSE	NA	NA	NA	FALSE	LOC111132124	WD repeat-containing protein 6-like	GO:0005515; GO:0005737; GO:0008033; GO:0030488	protein binding; cytoplasm; tRNA processing; tRNA methylation	1
Affx-1244948843	1	51197687	0.00825582317077264	0.190648169001396	0.586747577668908	0.0149851272235271	FALSE	FALSE	0.945210494353022	1	0.999976001864479	FALSE	FALSE	0.918289599522816	0.0370203344409567	FALSE	0.734557119765299	0.133974427464803	FALSE	0.943447657875082	0.0252821893269138	FALSE	0.0809505974207931	1.09177994177662	FALSE	0.168746100507182	0.772766254335637	FALSE	0.962302761993076	0.0166882676958245	FALSE	TRUE	Chr1_sv	NA	NA	NA	FALSE	NA	NA	NA	FALSE	LOC111127160	TPR and ankyrin repeat-containing protein 1-like, transcript variant X1	GO:0005524; GO:0005515; GO:0000166; GO:0004386; GO:0016787	ATP binding; protein binding; nucleotide binding; helicase activity; hydrolase activity	1
Affx-1236671672	3	30088097	0.00817434428028871	0.383248502319715	0.509571204664342	0.015047043740157	FALSE	FALSE	0.854163210123499	1	0.999976001864479	FALSE	FALSE	0.589615733884658	0.229430935854375	FALSE	0.730389536589827	0.136445457042555	FALSE	0.98088664488752	0.00838117849600785	FALSE	0.786233052288456	0.104448702916381	FALSE	0.491758681125103	0.308247964644109	FALSE	0.921481710423872	0.0355132802396065	FALSE	TRUE	Chr3_sv	NA	NA	NA	FALSE	NA	NA	NA	FALSE	LOC111127390	NMDA receptor synaptonuclear signaling and neuronal migration factor-like	GO:0048168; GO:2001222	regulation of neuronal synaptic plasticity; regulation of neuron migration	1
Affx-1245641283	5	84069045	0.00816122849918613	0.407751903067429	0.526146792965719	0.0150160816659597	FALSE	FALSE	0.648151403170457	1	0.999976001864479	FALSE	FALSE	0.221575962285486	0.654477355915689	FALSE	0.434063891241325	0.362446340599656	FALSE	0.650645932450062	0.186655280885917	FALSE	0.860931586021895	0.0650313584112353	FALSE	0.311483441006976	0.506565036229366	FALSE	0.368660608850933	0.433373264001147	FALSE	TRUE	Chr5_sv	NA	NA	NA	FALSE	NA	NA	NA	FALSE	LOC111136641	EF-hand calcium-binding domain-containing protein 6-like, transcript variant X3	GO:0005509	calcium ion binding	1
Affx-1247039806	2	24445496	0.00815300885693052	0.134458808161795	0.579572773361631	0.0149864047073658	FALSE	FALSE	0.771686529334096	1	0.999976001864479	FALSE	FALSE	0.603436284651115	0.219368579229018	FALSE	0.547438860664504	0.261664376869034	FALSE	0.875381835625664	0.0578024693397504	FALSE	0.722956928274892	0.140887575969299	FALSE	NA	NA	FALSE	NA	NA	FALSE	TRUE	Chr2_sv	NA	NA	NA	FALSE	NA	NA	NA	FALSE					1
Affx-1247039345	2	24404018	0.00814614740341549	0.401300842304401	0.543049984936259	0.014997757782541	FALSE	FALSE	0.860730231026514	1	0.999976001864479	FALSE	FALSE	0.70702759236469	0.150563637153742	FALSE	0.392295351308443	0.406386838220332	FALSE	0.559782773844518	0.251980470177428	FALSE	0.468234620067459	0.329536478831597	FALSE	0.679940645011219	0.16752899710139	FALSE	0.280716477405583	0.551732094539429	FALSE	TRUE	Chr2_sv	NA	NA	NA	FALSE	NA	NA	NA	FALSE					1
Affx-1245859584	7	16343975	0.00814362216610792	0.128697806405117	0.541507341972633	0.014997757782541	FALSE	FALSE	0.578225174671959	1	0.999976001864479	FALSE	FALSE	0.668683050497792	0.174779684978015	FALSE	0.869795083707596	0.0605830514013068	FALSE	0.495177665677907	0.305238951814239	FALSE	0.369517636094735	0.432364829053066	FALSE	0.262674425024829	0.580582209708361	FALSE	0.189574246048702	0.722220662560387	FALSE	TRUE	Chr7b_sv	NA	NA	NA	FALSE	NA	NA	NA	FALSE	LOC111102537	platelet endothelial aggregation receptor 1-like	GO:0016020	membrane	1
Affx-1245855878	7	15716478	0.00813608028710125	0.34033061573803	0.533129671677956	0.0150050520953154	FALSE	FALSE	0.986403246717511	1	0.999976001864479	FALSE	FALSE	0.694270431432516	0.158471330694977	FALSE	0.833787860653624	0.0789444321762882	FALSE	0.0659719399647252	1.18064074490867	FALSE	0.616802546170884	0.209853842178756	FALSE	0.672529877940315	0.172288416847678	FALSE	0.415727704659655	0.381191032554433	FALSE	TRUE	Chr7b_sv	NA	NA	NA	FALSE	NA	NA	NA	FALSE	LOC111104654	ADP-ribosylation factor-like protein 13B	GO:0005525; GO:0003924; GO:0000166; GO:0005929; GO:1905515; GO:0097730; GO:0097500; GO:0060170	GTP binding; GTPase activity; nucleotide binding; cilium; non-motile cilium assembly; non-motile cilium; receptor localization to non-motile cilium; ciliary membrane	1
Affx-1245583987	5	75085272	0.00809029632761914	0.134458808161795	0.646255168794462	0.0149834557042324	FALSE	FALSE	0.943524210449766	1	0.999976001864479	FALSE	FALSE	0.650818305044635	0.186540240510722	FALSE	0.696257112756623	0.157230355171645	FALSE	0.441407033560399	0.355160750893139	FALSE	0.345709352022626	0.461288871898481	FALSE	0.171811043873711	0.764948923512593	FALSE	0.374166427850824	0.426935182237449	FALSE	TRUE	Chr5_sv	NA	NA	NA	FALSE	NA	NA	NA	FALSE	LOC111138370	myosin-VIIa-like	GO:0005515; GO:0005856; GO:0005737; GO:0003779	protein binding; cytoskeleton; cytoplasm; actin binding	1
Affx-1247398258	3	29350292	0.00807579530067523	0.144715102923292	0.516993243197454	0.0150318343608786	FALSE	FALSE	0.502313644856511	1	0.999976001864479	FALSE	FALSE	0.419249675483944	0.377527264883086	FALSE	0.656447938836068	0.182799710964842	FALSE	0.838558515011066	0.0764666267254722	FALSE	0.737887858588801	0.132009635597951	FALSE	0.564030264527382	0.24869759217871	FALSE	0.443798117502854	0.35281454428485	FALSE	TRUE	Chr3_sv	NA	NA	NA	FALSE	NA	NA	NA	FALSE	LOC111122987	E3 ubiquitin-protein ligase UBR4-like, transcript variant X1	GO:0008270; GO:0046872; GO:0005516	zinc ion binding; metal ion binding; calmodulin binding	1
Affx-1247372183	3	25029112	0.00806050315579003	0.139035178595559	0.665072979033379	0.0149834557042324	FALSE	FALSE	0.841204066180244	1	0.999976001864479	FALSE	FALSE	0.917696967031416	0.037300703627136	FALSE	0.970066750113133	0.0131983809828207	FALSE	0.436877717843165	0.359640105129144	FALSE	0.486143561376855	0.313235461793256	FALSE	0.529308124826927	0.276291439580583	FALSE	0.0877312494397521	1.05684568551747	FALSE	TRUE	Chr3_sv	NA	NA	NA	FALSE	NA	NA	NA	FALSE	LOC111124139	uncharacterized LOC111124139	GO:0005634; GO:0005515; GO:0006260; GO:0006281; GO:0033557; GO:0006310; GO:0000712; GO:0006259; GO:0006974	nucleus; protein binding; DNA replication; DNA repair; Slx1-Slx4 complex; DNA recombination; resolution of meiotic recombination intermediates; DNA metabolic process; DNA damage response	1
Affx-1245853738	7	15442385	0.00805912990842705	0.226497905499752	0.58403787339395	0.0149864047073658	FALSE	FALSE	0.622957324708774	1	0.999976001864479	FALSE	FALSE	0.682421428560101	0.165947344444149	FALSE	0.374307365942287	0.426771626381135	FALSE	0.0937326937687717	1.0281089016753	FALSE	0.14110001085753	0.850472952827046	FALSE	0.173882929629279	0.759743051302045	FALSE	0.12961247685518	0.887353190066185	FALSE	TRUE	Chr7b_sv	NA	NA	NA	FALSE	NA	NA	NA	FALSE	LOC111102911	protein scabrous-like, transcript variant X1	GO:0005576; GO:0007596; GO:0030674; GO:0005201; GO:0034116; GO:0005577	extracellular region; blood coagulation; protein-macromolecule adaptor activity; extracellular matrix structural constituent; positive regulation of heterotypic cell-cell adhesion; fibrinogen complex	1
Affx-1245638803	5	83481820	0.00805709215781757	0.125219584703392	0.754760466707751	0.0149834557042324	FALSE	FALSE	0.65930429349849	1	0.999976001864479	FALSE	FALSE	0.841900637720978	0.074739161512045	FALSE	0.764555163630499	0.116591174220224	FALSE	0.526267032873637	0.278793834788918	FALSE	0.911165613142434	0.0404026786395441	FALSE	0.121914682476793	0.913943988108716	FALSE	0.320224012209415	0.494546105336617	FALSE	TRUE	Chr5_sv	NA	NA	NA	FALSE	NA	NA	NA	FALSE					1
Affx-1247053881	2	26604761	0.0080450138961983	0.137893788568082	0.527191612823635	0.0150152893863791	FALSE	FALSE	0.311814997647693	1	0.864035206374286	FALSE	FALSE	0.342753277223591	0.465018384026948	FALSE	0.436428373763328	0.36008702213441	FALSE	0.470490953323361	0.327448722841435	FALSE	0.147568124844841	0.831007441286515	FALSE	0.0787622111231775	1.10368210023941	FALSE	0.576178710936657	0.239442792382474	FALSE	TRUE	Chr2_sv	NA	NA	NA	FALSE	NA	NA	NA	FALSE	LOC111122334	dystrobrevin beta-like	GO:0008270; GO:0046872; GO:0005886; GO:0045202; GO:0099536	zinc ion binding; metal ion binding; plasma membrane; synapse; synaptic signaling	1
Affx-1245560611	5	71913354	0.0080419721109165	0.127540200891852	0.627858779894039	0.0149834557042324	FALSE	FALSE	0.839359598442468	1	0.999976001864479	FALSE	FALSE	0.708348069426982	0.14975328540968	FALSE	0.826186509861488	0.0829219005486685	FALSE	0.272870512216356	0.564043393878131	FALSE	0.62241580954129	0.205919384673021	FALSE	0.238303161962443	0.622870195111662	FALSE	0.447973139753332	0.348748025302358	FALSE	TRUE	Chr5_sv	NA	NA	NA	FALSE	NA	NA	NA	FALSE	LOC111134944	transcription factor RFX4-like, transcript variant X2	GO:0003677; GO:0006355; GO:0003700; GO:0006357; GO:0000978; GO:0000981;	DNA binding; regulation of DNA-templated transcription; DNA-binding transcription factor activity; regulation of transcription by RNA polymerase II; RNA polymerase II cis-regulatory region sequence-specific DNA binding; DNA-binding transcription factor activity, RNA polymerase II-specific;	1
Affx-1245521160	5	67458333	0.00803464531296803	0.359443268321247	0.608569978340528	0.0149834557042324	FALSE	FALSE	0.977875440730626	1	0.999976001864479	FALSE	FALSE	0.820789465695018	0.0857682260868922	FALSE	0.552617046848492	0.257575722318448	FALSE	0.679370972021569	0.16789301348627	FALSE	0.470828200177148	0.327137533053443	FALSE	0.360630761135951	0.442937231518723	FALSE	0.564917269057395	0.248015149034781	FALSE	TRUE	Chr5_sv	NA	NA	NA	FALSE	NA	NA	NA	FALSE	LOC111137012	allantoicase-like, transcript variant X2	GO:0004037; GO:0000256	allantoicase activity; allantoin catabolic process	1
Affx-1245583229	5	74939100	0.00800160147043017	0.181072924643034	0.602411354097416	0.0149834557042324	FALSE	FALSE	0.932462105085769	1	0.999976001864479	FALSE	FALSE	0.287352385739583	0.541585192790819	FALSE	0.211945585429169	0.673775624831635	FALSE	0.70649199827735	0.150892752603352	FALSE	0.606588380049652	0.217105913393393	FALSE	0.144222292374175	0.840967605727374	FALSE	0.902364419349584	0.044618037457346	FALSE	TRUE	Chr5_sv	NA	NA	NA	FALSE	NA	NA	NA	FALSE	LOC111133122	uncharacterized LOC111133122, transcript variant X1			1
Affx-1247395483	3	29058130	0.00799862287452494	0.106395207423089	0.684216745472481	0.0149834557042324	FALSE	FALSE	0.978664432510274	1	0.999976001864479	FALSE	FALSE	0.901321003196063	0.0451205085897148	FALSE	0.533894921217199	0.272544210436034	FALSE	0.971109807702827	0.0127316597077421	FALSE	0.705105910931551	0.151745644599379	FALSE	0.486882555680942	0.312575785337499	FALSE	0.849873102260621	0.0706459155823985	FALSE	TRUE	Chr3_sv	NA	NA	NA	FALSE	NA	NA	NA	FALSE	LOC111124673	eukaryotic translation initiation factor 5B-like	GO:0005525; GO:0003924; GO:0046872; GO:0016787; GO:0005737; GO:0000166; GO:0003743; GO:0006412; GO:0006413; GO:0005739	GTP binding; GTPase activity; metal ion binding; hydrolase activity; cytoplasm; nucleotide binding; translation initiation factor activity; translation; translational initiation; mitochondrion	1
Affx-1244997183	3	26117550	0.00798586415307462	0.152591324715103	0.47348477639628	0.0151614090205618	FALSE	FALSE	0.949343759407632	1	0.999976001864479	FALSE	FALSE	0.813913918856895	0.0894215245239552	FALSE	0.602682607057934	0.219911341745559	FALSE	0.404368211230665	0.393222993115039	FALSE	0.984412181277127	0.00682302090512782	FALSE	0.619667158182683	0.207841520468029	FALSE	0.735372149306261	0.133492822157732	FALSE	TRUE	Chr3_sv	NA	NA	NA	FALSE	NA	NA	NA	FALSE	LOC111123130	rhomboid-related protein 2-like, transcript variant X1	GO:0005509; GO:0016020; GO:0004252	calcium ion binding; membrane; serine-type endopeptidase activity	1
Affx-1245626922	5	82123455	0.00796183509558923	0.0956038016305572	NA	NA	NA	FALSE	0.950019430893106	1	0.999976001864479	FALSE	FALSE	0.646608279224637	0.189358738947236	FALSE	0.290022222965324	0.537568722992643	FALSE	NA	NA	FALSE	NA	NA	FALSE	0.235941330956623	0.627195975035875	FALSE	0.265713257826649	0.575586775821901	FALSE	TRUE	Chr5_sv	NA	NA	NA	FALSE	NA	NA	NA	FALSE	LOC111138010	adhesion G-protein coupled receptor D1-like	GO:0016020; GO:0007186; GO:0004930; GO:0007166; GO:0004888; GO:0005886; GO:0007189	membrane; G protein-coupled receptor signaling pathway; G protein-coupled receptor activity; cell surface receptor signaling pathway; transmembrane signaling receptor activity; plasma membrane; adenylate cyclase-activating G protein-coupled receptor signaling pathway	1
Affx-1245857445	7	16036588	0.00794877357743976	0.127540200891852	0.479319843702859	0.0151394954917897	FALSE	FALSE	0.476270378027878	1	0.991037201828135	FALSE	FALSE	0.299422561244793	0.523715479026483	FALSE	0.292788099233696	0.533446579738557	FALSE	0.458970364879786	0.338215355387972	FALSE	0.385959176250609	0.413458629179809	FALSE	0.497909184359699	0.302849862718416	FALSE	0.853690622285128	0.0686994892380327	FALSE	TRUE	Chr7b_sv	NA	NA	NA	FALSE	NA	NA	NA	FALSE	LOC111103441	uncharacterized LOC111103441, transcript variant X6			1
Affx-1246817666	1	54121600	0.00794309993441969	0.429372550786001	0.58606664983426	0.0149856598919526	FALSE	FALSE	0.931488821116288	1	0.999976001864479	FALSE	FALSE	0.303505863458782	0.517832914331076	FALSE	0.917031086127561	0.0376159420782497	FALSE	0.732026633017182	0.135473117900645	FALSE	0.771339344297592	0.112754515680721	FALSE	0.610555295761709	0.214274997473905	FALSE	0.274960600155746	0.560729532936426	FALSE	TRUE	Chr1_sv	NA	NA	NA	FALSE	NA	NA	NA	FALSE					1
Affx-1247071873	2	29542323	0.0079281678996159	0.37059952254403	0.633929371742415	0.0149834557042324	FALSE	FALSE	0.311563697335944	1	0.863811010278759	FALSE	FALSE	0.356298819076742	0.448185617080094	FALSE	0.9428075926771	0.0255769286461338	FALSE	0.791738012582788	0.101418503401025	FALSE	0.834821416282245	0.0784064181907971	FALSE	0.725274843720796	0.139497385853727	FALSE	0.269998760779639	0.56863822912916	FALSE	TRUE	Chr2_sv	NA	NA	NA	FALSE	NA	NA	NA	FALSE	LOC111119169	lysosomal-associated transmembrane protein 4A-like	GO:0016020; GO:0005765; GO:0012505	membrane; lysosomal membrane; endomembrane system	1
Affx-1247398214	3	29346731	0.00790672455215152	0.223511553533625	0.649489991961957	0.0149834557042324	FALSE	FALSE	0.938088136602177	1	0.999976001864479	FALSE	FALSE	0.859035545611033	0.0659888653383296	FALSE	0.955311243838799	0.0198551106574603	FALSE	0.364446965485316	0.438365661510216	FALSE	0.956141979888826	0.019477613472929	FALSE	0.0861540091886663	1.06472450779226	FALSE	0.102928235444691	0.987465472509336	FALSE	TRUE	Chr3_sv	NA	NA	NA	FALSE	NA	NA	NA	FALSE	LOC111122987	E3 ubiquitin-protein ligase UBR4-like, transcript variant X1	GO:0008270; GO:0046872; GO:0005516	zinc ion binding; metal ion binding; calmodulin binding	1
Affx-1236558454	2	20688968	0.00790549074459321	0.186410522048556	0.520586027804159	0.0150239266125409	FALSE	FALSE	0.99271682586654	1	0.999976001864479	FALSE	FALSE	0.563213233164438	0.249327149635162	FALSE	0.333284294556897	0.477185151229904	FALSE	0.878617047364225	0.0562003745917668	FALSE	0.575678614248119	0.239819903750606	FALSE	0.943524089759117	0.0252470070879242	FALSE	0.518676572570179	0.285103367647961	FALSE	TRUE	Chr2_sv	NA	NA	NA	FALSE	NA	NA	NA	FALSE	LOC111119234	serine/arginine repetitive matrix protein 1-like	GO:0005515; GO:0046872; GO:0005884; GO:0030041	protein binding; metal ion binding; actin filament; actin filament polymerization	1
Affx-1245637517	5	83363804	0.00789376146582607	0.480533309310391	0.535187785304569	0.0150026067080119	FALSE	FALSE	0.960124955016935	1	0.999976001864479	FALSE	FALSE	0.652584427922325	0.18536329363134	FALSE	0.512291211711223	0.290483094324827	FALSE	0.624110382341329	0.204738592685831	FALSE	0.114802164613255	0.940049923168625	FALSE	0.36885716849451	0.433141771898275	FALSE	0.528860900042848	0.276658540228771	FALSE	TRUE	Chr5_sv	NA	NA	NA	FALSE	NA	NA	NA	FALSE	LOC111135779; LOC111135780	uncharacterized LOC111135779, transcript variant X1; uncharacterized LOC111135780, transcript variant X1	GO:0005509; GO:0005515; GO:0016020	calcium ion binding; protein binding; membrane	1
Affx-1245629619	5	82472758	0.00789351245648505	0.105203369217603	0.483879238611305	0.0151247122189713	FALSE	FALSE	0.856345781883366	1	0.999976001864479	FALSE	FALSE	0.325614340581565	0.487296476331078	FALSE	0.694296203222798	0.158455209687846	FALSE	0.884368174099241	0.0533668948379894	FALSE	0.114406908746298	0.941547748796508	FALSE	NA	NA	FALSE	NA	NA	FALSE	TRUE	Chr5_sv	NA	NA	NA	FALSE	NA	NA	NA	FALSE					1
Affx-1247382141	3	26637374	0.00788751763336742	0.460272059817125	0.515549610451062	0.0150347326113708	FALSE	FALSE	0.657499923685921	1	0.999976001864479	FALSE	FALSE	0.918491706351266	0.0369247608629545	FALSE	0.919305627386852	0.0365400814088258	FALSE	0.725607845947983	0.13929802992606	FALSE	0.505963655018229	0.295880678796441	FALSE	0.61068330918047	0.214183949710829	FALSE	0.7688098961429	0.11418103505258	FALSE	TRUE	Chr3_sv	NA	NA	NA	FALSE	NA	NA	NA	FALSE	LOC111125025	titin-like	GO:0005524; GO:0005515; GO:0005085; GO:0006468; GO:0004672; GO:0005737; GO:0000166; GO:0045214; GO:0031430; GO:0045989; GO:0060298	ATP binding; protein binding; guanyl-nucleotide exchange factor activity; protein phosphorylation; protein kinase activity; cytoplasm; nucleotide binding; sarcomere organization; M band; positive regulation of striated muscle contraction; positive regulation of sarcomere organization	1
Affx-1245858746	7	16218496	0.00784535590667545	0.3068834737174	0.457737879852565	0.0152177354742247	FALSE	FALSE	0.978809493531745	1	0.999976001864479	FALSE	FALSE	0.497483211279626	0.303221570941664	FALSE	0.883224314264239	0.0539289837663228	FALSE	0.904442134714918	0.0436192136332466	FALSE	0.782536339642478	0.106495485424006	FALSE	0.729907839971884	0.136731971548531	FALSE	0.376765496808548	0.423928875602508	FALSE	TRUE	Chr7b_sv	NA	NA	NA	FALSE	NA	NA	NA	FALSE					1
Affx-1246810920	1	52622226	0.0078391282711543	0.313499391919283	0.510024612719597	0.0150454492332939	FALSE	FALSE	0.829711372510184	1	0.999976001864479	FALSE	FALSE	0.632810751432351	0.198726150799765	FALSE	0.282550920809025	0.548903273035604	FALSE	0.601480418275027	0.220778506933499	FALSE	0.291317949755404	0.535632755195344	FALSE	0.743871244332741	0.128502229393503	FALSE	0.466110904280312	0.331510736987229	FALSE	TRUE	Chr1_sv	NA	NA	NA	FALSE	NA	NA	NA	FALSE	LOC111105512	uncharacterized LOC111105512	GO:0003677; GO:0006338; GO:0005634; GO:0006357; GO:0000978; GO:0000981; GO:0003700	DNA binding; chromatin remodeling; nucleus; regulation of transcription by RNA polymerase II; RNA polymerase II cis-regulatory region sequence-specific DNA binding; DNA-binding transcription factor activity, RNA polymerase II-specific; DNA-binding transcription factor activity	1
Affx-1245593689	5	76607305	0.00783756513300086	0.106395207423089	0.482865605963772	0.0151274502390724	FALSE	FALSE	0.815126530290723	1	0.999976001864479	FALSE	FALSE	0.64595595879659	0.189797091143671	FALSE	0.375474144687905	0.425419963336172	FALSE	0.845898227082153	0.0726818852770678	FALSE	0.89688086432223	0.0472652419098627	FALSE	NA	NA	FALSE	NA	NA	FALSE	TRUE	Chr5_sv	NA	NA	NA	FALSE	NA	NA	NA	FALSE					1
Affx-1246819928	1	54498125	0.00779008102593922	0.244075492094951	0.558241923183455	0.0149893978388653	FALSE	FALSE	0.84299228692483	1	0.999976001864479	FALSE	FALSE	0.57309049925375	0.241776791255864	FALSE	0.90319119232629	0.0442203061835553	FALSE	0.111407181195623	0.953086814071494	FALSE	0.444091624433519	0.352527417541493	FALSE	0.480135665169623	0.318636032812193	FALSE	0.630731272317602	0.200155635697222	FALSE	TRUE	Chr1_sv	NA	NA	NA	FALSE	NA	NA	NA	FALSE	LOC111120006	contactin-1-like, transcript variant X2	GO:0016020; GO:0005886; GO:0098609; GO:0007411; GO:0030424	membrane; plasma membrane; cell-cell adhesion; axon guidance; axon	1
Affx-1244863821	7	15779810	0.00775595288974344	0.440035133552543	0.733791064224263	0.0149834557042324	FALSE	FALSE	0.880334231503323	1	0.999976001864479	FALSE	FALSE	0.841227776900744	0.0750863955725539	FALSE	0.303982061532558	0.517152044046794	FALSE	0.164348082354974	0.784235358984315	FALSE	0.709277760626863	0.149183657222459	FALSE	0.207084252356032	0.683852925611187	FALSE	0.586601246963845	0.231657018155771	FALSE	TRUE	Chr7b_sv	NA	NA	NA	FALSE	NA	NA	NA	FALSE					1
Affx-1244843686	5	83666566	0.0077294542019716	0.243114274131796	0.550499145399528	0.0149932483867362	FALSE	FALSE	0.918218023905409	1	0.999976001864479	FALSE	FALSE	0.299761448571202	0.52322422121877	FALSE	0.390561403922054	0.408310676797982	FALSE	0.389795395778699	0.409163295027822	FALSE	0.51021689273347	0.292245166464217	FALSE	0.463344456023738	0.334096029001351	FALSE	0.329645300238432	0.481953111623797	FALSE	TRUE	Chr5_sv	NA	NA	NA	FALSE	NA	NA	NA	FALSE					1
Affx-1245615695	5	79827293	0.00771247863449257	0.188532948966263	0.552161942361407	0.0149915952042807	FALSE	FALSE	0.839702456067235	1	0.999976001864479	FALSE	FALSE	0.50388921345468	0.297664938304781	FALSE	0.619346545802355	0.208066280194683	FALSE	0.717873424057504	0.143952124113362	FALSE	0.837251698877256	0.0771439625551672	FALSE	0.873981533067836	0.0584977437631562	FALSE	0.907882856922772	0.0419701843798368	FALSE	TRUE	Chr5_sv	NA	NA	NA	FALSE	NA	NA	NA	FALSE					1
Affx-1246804841	1	50392620	0.00771118671635077	0.47606504211522	0.513690482585083	0.0150382511315484	FALSE	FALSE	0.850821782884108	1	0.999976001864479	FALSE	FALSE	0.385393274563925	0.41409586841762	FALSE	0.955975450785033	0.0195532601564184	FALSE	0.227985421533772	0.642092922955078	FALSE	0.754400531214364	0.122398014460302	FALSE	0.158146966889496	0.800939133029237	FALSE	0.283956655409178	0.546747947816558	FALSE	TRUE	Chr1_sv	NA	NA	NA	FALSE	NA	NA	NA	FALSE	LOC111120854	nectin-4-like	GO:0016020; GO:0005886; GO:0098609; GO:0050839; GO:0005911	membrane; plasma membrane; cell-cell adhesion; cell adhesion molecule binding; cell-cell junction	1
Affx-1245619474	5	80473768	0.00771011763408387	0.104009729291473	0.710352825880662	0.0149834557042324	FALSE	FALSE	0.793716305444433	1	0.999976001864479	FALSE	FALSE	0.884613492987475	0.0532464406330283	FALSE	0.653211680653044	0.184946057864019	FALSE	0.772508611091843	0.112096670830212	FALSE	0.528760368633197	0.27674110331235	FALSE	0.116919318562307	0.932113724493975	FALSE	0.371252762231521	0.430330306381952	FALSE	TRUE	Chr5_sv	NA	NA	NA	FALSE	NA	NA	NA	FALSE					1
Affx-1246822224	1	54784477	0.00768778611334691	0.429876131705779	0.558290119900589	0.0149893978388653	FALSE	FALSE	0.857769832390299	1	0.999976001864479	FALSE	FALSE	0.522032300903122	0.28230262406674	FALSE	0.962923617181593	0.0164081614239624	FALSE	0.2332691835552	0.632142630670068	FALSE	0.912225913981577	0.0398975947355665	FALSE	0.291675670660932	0.535099794869918	FALSE	0.92820838490164	0.0323545127322594	FALSE	TRUE	Chr1_sv	NA	NA	NA	FALSE	NA	NA	NA	FALSE	LOC111102714	uncharacterized LOC111102714, transcript variant X1			1
Affx-1245627521	5	82191803	0.00767153244921787	0.207310481509842	0.528896196718381	0.0150125582513575	FALSE	FALSE	0.95488145499692	1	0.999976001864479	FALSE	FALSE	0.579376706408776	0.237038969404072	FALSE	0.0661545647199354	1.17944018376245	FALSE	0.560564469831759	0.251374432521173	FALSE	0.355570966464389	0.449073707822969	FALSE	0.808753667602302	0.092183736844628	FALSE	0.587978185547285	0.230638786291519	FALSE	TRUE	Chr5_sv	NA	NA	NA	FALSE	NA	NA	NA	FALSE					1
Affx-1245855328	7	15633365	0.00766455077728523	0.105203369217603	0.490145545218095	0.0151048389159701	FALSE	FALSE	0.947166984575968	1	0.999976001864479	FALSE	FALSE	0.563198838370616	0.249338249621895	FALSE	0.29511089030552	0.530014763687687	FALSE	0.619122387309311	0.208223491724276	FALSE	0.533113402521241	0.273180399133539	FALSE	0.36194402131103	0.441358592769678	FALSE	0.572384030251444	0.242312491736907	FALSE	TRUE	Chr7b_sv	NA	NA	NA	FALSE	NA	NA	NA	FALSE					1
Affx-1245848675	7	14343315	0.00765341936248955	0.155939822530517	0.670950591036364	0.0149834557042324	FALSE	FALSE	0.930279771655671	1	0.999976001864479	FALSE	FALSE	0.942136830510199	0.0258860182049209	FALSE	0.704253939811269	0.152270714759643	FALSE	0.366056259541105	0.436452162336249	FALSE	0.0798237256044027	1.09786800629799	FALSE	0.472683432173419	0.325429619702078	FALSE	0.654332242839803	0.184201678903228	FALSE	TRUE	Chr7b_sv	NA	NA	NA	FALSE	NA	NA	NA	FALSE					1
Affx-1247412113	3	31972702	0.00764708790713992	0.169171658934282	0.58324358301245	0.0149864047073658	FALSE	FALSE	0.683825475051478	1	0.999976001864479	FALSE	FALSE	0.46989315277408	0.328000883417354	FALSE	0.14464126455232	0.839707789954346	FALSE	0.119899579630666	0.921182339540036	FALSE	0.114058833563579	0.942871074093114	FALSE	0.733918971861215	0.134351885609893	FALSE	0.511755311889322	0.290937640776354	FALSE	TRUE	Chr3_sv	NA	NA	NA	FALSE	NA	NA	NA	FALSE					1
Affx-1247377970	3	26071664	0.00762990286898023	0.413427323093554	0.500642428680526	0.0150747375587542	FALSE	FALSE	0.841252300618805	1	0.999976001864479	FALSE	FALSE	0.382204081750886	0.417704679205599	FALSE	0.791276720751855	0.101671610966196	FALSE	0.27223069987098	0.565062900320215	FALSE	0.0576116282960838	1.2394898499946	FALSE	0.283813188635822	0.546967426994555	FALSE	0.291270167127017	0.535703995000224	FALSE	TRUE	Chr3_sv	NA	NA	NA	FALSE	NA	NA	NA	FALSE	LOC111123128	ras-specific guanine nucleotide-releasing factor RalGPS1-like, transcript variant X10	GO:0005085; GO:0007264; GO:0005886; GO:0007265	guanyl-nucleotide exchange factor activity; small GTPase-mediated signal transduction; plasma membrane; Ras protein signal transduction	1
Affx-1245858550	7	16193639	0.00762723668373389	0.165888023062024	0.703872275711343	0.0149834557042324	FALSE	FALSE	0.96749844918044	1	0.999976001864479	FALSE	FALSE	0.59588923743253	0.22483445845149	FALSE	0.71579879015762	0.145209039989481	FALSE	0.041662687690102	1.38025271683356	FALSE	0.0513861301412311	1.28915408754137	FALSE	0.562670297046792	0.249746010328778	FALSE	0.255661707449478	0.592334314948837	FALSE	TRUE	Chr7b_sv	NA	NA	NA	FALSE	NA	NA	NA	FALSE					1
Affx-1247376253	3	25904642	0.00762350759003802	0.18	0.499303056562222	0.0150763437498026	FALSE	FALSE	0.720257581590314	1	0.999976001864479	FALSE	FALSE	0.675746100766869	0.170216451615649	FALSE	0.559227956188044	0.252411126041482	FALSE	0.807858454496743	0.0926647256313595	FALSE	0.443349479520084	0.353253797048545	FALSE	0.279498542437614	0.553620452582395	FALSE	0.523415226254282	0.281153647798485	FALSE	TRUE	Chr3_sv	NA	NA	NA	FALSE	NA	NA	NA	FALSE					1
Affx-1236558434	2	20685468	0.00761424828367665	0.268434755191208	0.50518310938313	0.0150590555551975	FALSE	FALSE	0.842024930906397	1	0.999976001864479	FALSE	FALSE	0.220992587076441	0.655622293942903	FALSE	0.844917427298842	0.0731857320215858	FALSE	0.651473099458464	0.186103512411792	FALSE	0.61837732752854	0.208746441970962	FALSE	0.280726666344584	0.551716331589845	FALSE	0.670173990926405	0.173812430896938	FALSE	TRUE	Chr2_sv	NA	NA	NA	FALSE	NA	NA	NA	FALSE	LOC111119234	serine/arginine repetitive matrix protein 1-like	GO:0005515; GO:0046872; GO:0005884; GO:0030041	protein binding; metal ion binding; actin filament; actin filament polymerization	1
Affx-1245858788	7	16224651	0.00760549617204635	0.432859781090942	0.465865569583196	0.0151846235589374	FALSE	FALSE	0.716369939532786	1	0.999976001864479	FALSE	FALSE	0.99627238300073	0.00162190830147033	FALSE	0.80516652305983	0.0941142903564438	FALSE	0.980536812760564	0.00853609676554098	FALSE	0.845121556360206	0.0730808206837588	FALSE	0.313725099748467	0.50345073394431	FALSE	0.211581067300384	0.674523196442318	FALSE	TRUE	Chr7b_sv	NA	NA	NA	FALSE	NA	NA	NA	FALSE					1
Affx-1247397384	3	29248512	0.00759844109293777	0.193807486149273	0.541902886668587	0.014997757782541	FALSE	FALSE	0.91106267845333	1	0.999976001864479	FALSE	FALSE	0.922715238258239	0.0349323071369095	FALSE	0.781103970958656	0.107291154332283	FALSE	0.848754092137298	0.0712181188223541	FALSE	0.271799396942166	0.565751511198006	FALSE	0.368762143215927	0.433253669604051	FALSE	0.146237236551274	0.834942028406416	FALSE	TRUE	Chr3_sv	NA	NA	NA	FALSE	NA	NA	NA	FALSE	LOC111127643	uncharacterized LOC111127643, transcript variant X2			1
Affx-1244970250	2	29577464	0.00758646374164557	0.124056574028197	0.522298432392999	0.0150221866677613	FALSE	FALSE	0.752378208980693	1	0.999976001864479	FALSE	FALSE	0.395986419904403	0.402319707664665	FALSE	0.677916579887198	0.168823744368375	FALSE	0.968573500416295	0.0138674171606429	FALSE	0.965090564132378	0.0154319305344895	FALSE	0.507621479691716	0.294460009283761	FALSE	0.247535023960046	0.606363343653876	FALSE	TRUE	Chr2_sv	NA	NA	NA	FALSE	NA	NA	NA	FALSE	LOC111120116	ras-related protein Rab-3-like, transcript variant X4	GO:0005525; GO:0003924; GO:0000166; GO:0015031	GTP binding; GTPase activity; nucleotide binding; protein transport	1
Affx-1245631328	5	82698642	0.00757400819205172	0.233402999864871	0.638434114152493	0.0149834557042324	FALSE	FALSE	0.860760785998577	1	0.999976001864479	FALSE	FALSE	0.690165750628157	0.161046596308313	FALSE	0.87816303715122	0.056424846779678	FALSE	0.930554984174388	0.0312579603966962	FALSE	0.374918514493718	0.426063112408759	FALSE	0.774567924654928	0.110940491385301	FALSE	0.706845367408845	0.150675583977082	FALSE	TRUE	Chr5_sv	NA	NA	NA	FALSE	NA	NA	NA	FALSE	LOC111137252	asparagine-rich protein-like			1
Affx-1247390406	3	27755865	0.00755977809367133	0.499242376469528	0.281512056077493	0.016466950807927	FALSE	FALSE	0.408396564124841	1	0.953071366335686	FALSE	FALSE	0.216681779287091	0.664177606851715	FALSE	0.300724295612485	0.521831483691309	FALSE	0.660897061842468	0.179866178873161	FALSE	0.905815745738929	0.0429601342734026	FALSE	0.991367365427556	0.00376538162615545	FALSE	0.852550277953082	0.0692799996742154	FALSE	TRUE	Chr3_sv	NA	NA	NA	FALSE	NA	NA	NA	FALSE	LOC111125994	uncharacterized LOC111125994, transcript variant X4			1
Affx-1245598322	5	77135003	0.0075349091786995	0.429876131705779	0.538787160653111	0.0150006070183965	FALSE	FALSE	0.63669422026277	1	0.999976001864479	FALSE	FALSE	0.871562689509243	0.0597013696225221	FALSE	0.649171196182735	0.187640758125554	FALSE	0.217423049858721	0.662694416570744	FALSE	0.284215622275568	0.546352054200222	FALSE	0.581540346987382	0.235420148749605	FALSE	0.923604882217736	0.0345137800482587	FALSE	TRUE	Chr5_sv	NA	NA	NA	FALSE	NA	NA	NA	FALSE					1
Affx-1236670815	3	29072704	0.00753137968578971	0.254529976127202	0.554217657976053	0.0149911421603197	FALSE	FALSE	0.940972158027087	1	0.999976001864479	FALSE	FALSE	0.955019870795544	0.0199875920947072	FALSE	0.866963685008729	0.0619990936779159	FALSE	0.324627506981797	0.488614683449183	FALSE	0.596170756089863	0.22462933118882	FALSE	0.308381694246025	0.510911409881442	FALSE	0.185665450097721	0.731268905242044	FALSE	TRUE	Chr3_sv	NA	NA	NA	FALSE	NA	NA	NA	FALSE	LOC111124673	eukaryotic translation initiation factor 5B-like	GO:0005525; GO:0003924; GO:0046872; GO:0016787; GO:0005737; GO:0000166; GO:0003743; GO:0006412; GO:0006413; GO:0005739	GTP binding; GTPase activity; metal ion binding; hydrolase activity; cytoplasm; nucleotide binding; translation initiation factor activity; translation; translational initiation; mitochondrion	1
Affx-1236674485	3	31080696	0.0075308238913465	0.358730687806855	0.540937117609013	0.0149978302410047	FALSE	FALSE	0.652600210740796	1	0.999976001864479	FALSE	FALSE	0.287101339219697	0.541964781678457	FALSE	0.800120384120722	0.0968446652255324	FALSE	0.732428119472021	0.135234990562169	FALSE	0.936439454593955	0.0285202966504814	FALSE	0.776193367852252	0.110030072388938	FALSE	0.961385730087985	0.0171023284212674	FALSE	TRUE	Chr3_sv	NA	NA	NA	FALSE	NA	NA	NA	FALSE	LOC111124749	uncharacterized LOC111124749, transcript variant X1	GO:0005634; GO:0008270; GO:0005515; GO:0016279; GO:0002039; GO:0042054; GO:0005694; GO:0008168; GO:0032259; GO:0006338; GO:0000785; GO:0000122; GO:0046974	nucleus; zinc ion binding; protein binding; protein-lysine N-methyltransferase activity; p53 binding; histone methyltransferase activity; chromosome; methyltransferase activity; methylation; chromatin remodeling; chromatin; negative regulation of transcription by RNA polymerase II; histone H3K9 methyltransferase activity	1
Affx-1245607013	5	78621056	0.00749997521820298	0.184280888248277	0.712904351376349	0.0149834557042324	FALSE	FALSE	0.895437022115595	1	0.999976001864479	FALSE	FALSE	0.907226759390529	0.0422841483935716	FALSE	0.721400771261524	0.141823397705977	FALSE	0.682054199642198	0.166181112630542	FALSE	0.814340653218128	0.0891938839746903	FALSE	0.262464425247691	0.580929553079456	FALSE	0.694925732205702	0.158061606656948	FALSE	TRUE	Chr5_sv	NA	NA	NA	FALSE	NA	NA	NA	FALSE					1
Affx-1236667273	3	26859961	0.00749266220650674	0.161484617810008	0.588724751478375	0.0149851272235271	FALSE	FALSE	0.919128534951522	1	0.999976001864479	FALSE	FALSE	0.712981261054841	0.146921884352096	FALSE	0.921274789510141	0.0356108130513533	FALSE	0.116423080916297	0.933960912118285	FALSE	0.60161499491031	0.220681347739475	FALSE	0.327120439447804	0.485292319029815	FALSE	0.236928529644872	0.625382640749061	FALSE	TRUE	Chr3_sv	NA	NA	NA	FALSE	NA	NA	NA	FALSE	LOC111124148	uncharacterized LOC111124148			1
Affx-1245612731	5	79482590	0.00747493925056809	0.321607134813747	0.422189472137762	0.0153909500185709	FALSE	FALSE	0.973668034262215	1	0.999976001864479	FALSE	FALSE	0.477202598538241	0.321297200107005	FALSE	0.61620934540153	0.210271719479743	FALSE	0.0708336523973602	1.1497603640872	FALSE	0.530366523838288	0.275423895936475	FALSE	0.113642477734517	0.94445930597077	FALSE	0.511058721643798	0.291529195715247	FALSE	TRUE	Chr5_sv	NA	NA	NA	FALSE	NA	NA	NA	FALSE					1
Affx-1245603810	5	78042993	0.00747027513068662	0.32953470564389	0.433053980616829	0.0153306004170433	FALSE	FALSE	0.934594384377499	1	0.999976001864479	FALSE	FALSE	0.986814727497867	0.00576437760211594	FALSE	0.951999172976514	0.0213634288969254	FALSE	0.315923165657829	0.500418527470934	FALSE	0.790117755492105	0.102308178647066	FALSE	0.0764731760902391	1.11649087228236	FALSE	0.2638540794124	0.578636186866434	FALSE	TRUE	Chr5_sv	NA	NA	NA	FALSE	NA	NA	NA	FALSE	LOC111133686	uncharacterized LOC111133686	GO:0007165; GO:0017124	signal transduction;	1
Affx-1247073590	2	29702398	0.0074613288786542	0.125219584703392	0.565329096559015	0.0149893654625908	FALSE	FALSE	0.966816265979702	1	0.999976001864479	FALSE	FALSE	0.514536074720277	0.288584170944848	FALSE	0.745204307770928	0.127724643260851	FALSE	0.356121698272785	0.448401564227882	FALSE	0.634372943480184	0.19765534830684	FALSE	0.197819100762917	0.703731776664846	FALSE	0.0181015537681974	1.74228414535222	FALSE	TRUE	Chr2_sv	NA	NA	NA	FALSE	NA	NA	NA	FALSE	LOC111119282	alpha-N-acetylglucosaminidase-like, transcript variant X3	GO:0016787	hydrolase activity	1
Affx-1247410378	3	31375944	0.00745564704142375	0.153709292374217	0.51684522140414	0.0150320616941106	FALSE	FALSE	0.591816430096638	1	0.999976001864479	FALSE	FALSE	0.551765140635292	0.258245740804926	FALSE	0.307316486878878	0.512414140139153	FALSE	0.935085040183585	0.0291488909424235	FALSE	0.743728024052611	0.128585853765834	FALSE	NA	NA	FALSE	NA	NA	FALSE	TRUE	Chr3_sv	NA	NA	NA	FALSE	NA	NA	NA	FALSE	LOC111124177	transcriptional regulator ATRX-like	GO:0042393; GO:0005634; GO:0005694; GO:0005737; GO:0003713; GO:0005654; GO:0000775; GO:0005730; GO:0006325; GO:0006334; GO:0006355; GO:0006915; GO:0003712; GO:0003714; GO:0016605; GO:0045892; GO:0045893; GO:0042981; GO:0050681	histone binding; nucleus; chromosome; cytoplasm; transcription coactivator activity; nucleoplasm; chromosome, centromeric region; nucleolus; chromatin organization; nucleosome assembly; regulation of DNA-templated transcription; apoptotic process; transcription coregulator activity; transcription corepressor activity; ; negative regulation of DNA-templated transcription; positive regulation of DNA-templated transcription; regulation of apoptotic process; nuclear androgen receptor binding	1
Affx-1244967982	2	25053412	0.00744025908490172	0.178925273636323	0.79402086006102	0.0149834557042324	FALSE	FALSE	0.904402241919483	1	0.999976001864479	FALSE	FALSE	0.897558167466888	0.0469373967983172	FALSE	0.88706125629015	0.052046388792598	FALSE	0.182311511249324	0.739185908886277	FALSE	0.422929836994821	0.373731675020723	FALSE	0.129913559147929	0.886345519013096	FALSE	0.106508846028697	0.97261432065804	FALSE	TRUE	Chr2_sv	NA	NA	NA	FALSE	NA	NA	NA	FALSE					1
Affx-1247377377	3	26011530	0.00742955585305013	0.124056574028197	0.496927587475127	0.015084268051334	FALSE	FALSE	0.831564647118732	1	0.999976001864479	FALSE	FALSE	0.843164634425154	0.0740876177341259	FALSE	0.401664274791349	0.396136793986397	FALSE	0.636097487464375	0.196476319849521	FALSE	0.620030233336562	0.207587133322532	FALSE	NA	NA	FALSE	NA	NA	FALSE	TRUE	Chr3_sv	NA	NA	NA	FALSE	NA	NA	NA	FALSE	LOC111127485	uncharacterized LOC111127485, transcript variant X2	GO:0016020	membrane	1
Affx-1244999667	3	32083215	0.00737730779671247	0.205252916535291	0.62587504624598	0.0149834557042324	FALSE	FALSE	0.671449166355774	1	0.999976001864479	FALSE	FALSE	0.519312410296114	0.28457129870531	FALSE	0.830268821744622	0.0807812703972361	FALSE	0.62156927895143	0.206510458672362	FALSE	0.715773420209511	0.145224432895814	FALSE	0.847987650290143	0.0716104725662801	FALSE	0.364906414829518	0.43781850193934	FALSE	TRUE	Chr3_sv	NA	NA	NA	FALSE	NA	NA	NA	FALSE					1
Affx-1245856400	7	15797921	0.00737681790154861	0.165888023062024	0.560549157202376	0.0149893654625908	FALSE	FALSE	0.986766749609583	1	0.999976001864479	FALSE	FALSE	0.854858198676596	0.0681059187684878	FALSE	0.39068340172608	0.40817503948394	FALSE	0.446496829578546	0.350181620541238	FALSE	0.874163786864031	0.0584071885703151	FALSE	0.317758513744113	0.497902804510997	FALSE	0.447250810842824	0.349448863406213	FALSE	TRUE	Chr7b_sv	NA	NA	NA	FALSE	NA	NA	NA	FALSE					1
Affx-1247372254	3	25035526	0.00737171287053915	0.298451421107157	0.581552068165042	0.0149864047073658	FALSE	FALSE	0.913048395660844	1	0.999976001864479	FALSE	FALSE	0.634755967197628	0.197393207730615	FALSE	0.646434714648125	0.189475329251878	FALSE	0.132889338884078	0.876509859159117	FALSE	0.481191379373922	0.317682161722618	FALSE	0.410387537096605	0.38680583662031	FALSE	0.76274176506707	0.117622472515757	FALSE	TRUE	Chr3_sv	NA	NA	NA	FALSE	NA	NA	NA	FALSE	LOC111124139	uncharacterized LOC111124139	GO:0005634; GO:0005515; GO:0006260; GO:0006281; GO:0033557; GO:0006310; GO:0000712; GO:0006259; GO:0006974	nucleus; protein binding; DNA replication; DNA repair; Slx1-Slx4 complex; DNA recombination; resolution of meiotic recombination intermediates; DNA metabolic process; DNA damage response	1
Affx-1247044976	2	25577308	0.00736850186227685	0.295886671771542	0.542833100280934	0.014997757782541	FALSE	FALSE	0.917917064355321	1	0.999976001864479	FALSE	FALSE	0.759920910964687	0.119231604717814	FALSE	0.562035174865684	0.250236503341921	FALSE	0.0870473106190281	1.06024464213836	FALSE	0.505483333869928	0.29629315882203	FALSE	0.551103908483634	0.258766508904023	FALSE	0.539415558432399	0.268076531290818	FALSE	TRUE	Chr2_sv	NA	NA	NA	FALSE	NA	NA	NA	FALSE	LOC111120723	ABC transporter F family member 4-like, transcript variant X3	GO:0016020; GO:0016192	membrane; vesicle-mediated transport	1
Affx-1245516096	5	66698940	0.0073628366503323	0.114687626683483	0.574680193066409	0.014986648470728	FALSE	FALSE	0.750657260610006	1	0.999976001864479	FALSE	FALSE	0.576371311360584	0.239297644145115	FALSE	0.59529016780395	0.225271290476556	FALSE	0.802244373941248	0.0956933198851082	FALSE	0.501537178271866	0.299696867788427	FALSE	NA	NA	FALSE	NA	NA	FALSE	TRUE	Chr5_sv	NA	NA	NA	FALSE	NA	NA	NA	FALSE					1
Affx-1245616180	5	79877365	0.00725041735215775	0.204221431467051	0.589812873467459	0.0149851272235271	FALSE	FALSE	0.625012254656392	1	0.999976001864479	FALSE	FALSE	0.851132746261121	0.0700027002294896	FALSE	0.811769362405047	0.0905673437424518	FALSE	0.44042068886571	0.356132288135404	FALSE	0.74678057049334	0.126806989915913	FALSE	0.199501480199938	0.700053877720189	FALSE	0.483773055160435	0.315358324318532	FALSE	TRUE	Chr5_sv	NA	NA	NA	FALSE	NA	NA	NA	FALSE	LOC111135029	arsenite methyltransferase-like, transcript variant X6	GO:0005829; GO:0008168; GO:0030791; GO:0009404; GO:0018872	cytosol; methyltransferase activity; arsenite methyltransferase activity; toxin metabolic process; arsonoacetate metabolic process	1
Affx-1245872072	7	2493421	0.00721984744568485	0.27025809648214	0.729681259718937	0.0149834557042324	FALSE	FALSE	0.329594704554246	1	0.882855864115937	FALSE	FALSE	0.608449323503335	0.215775587424649	FALSE	0.884441351260643	0.0533309605703807	FALSE	0.399001368105831	0.39902561519096	FALSE	0.394049709927005	0.404448987856631	FALSE	0.649857049051684	0.187182165873766	FALSE	0.826013382447478	0.0830129165101098	FALSE	TRUE	Chr7a_sv	NA	NA	NA	FALSE	NA	NA	NA	FALSE	LOC111102974	DNA-directed RNA polymerases I, II, and III subunit RPABC1	GO:0003677; GO:0003899; GO:0006351; GO:0005634; GO:0005654; GO:0000428; GO:0005665; GO:0006366; GO:0042797; GO:0005666; GO:0005736; GO:0006362	DNA binding; DNA-directed 5'-3' RNA polymerase activity; DNA-templated transcription; nucleus; nucleoplasm; DNA-directed RNA polymerase complex; RNA polymerase II, core complex; transcription by RNA polymerase II; tRNA transcription by RNA polymerase III; RNA polymerase III complex; RNA polymerase I complex; transcription elongation by RNA polymerase I	1
Affx-1245606968	5	78615877	0.00721900632820991	0.187472636367731	0.52641551494575	0.0150159861287712	FALSE	FALSE	0.568573545575713	1	0.999976001864479	FALSE	FALSE	0.45878787422569	0.33838806903246	FALSE	0.283544397363834	0.547378929644108	FALSE	0.768795002794362	0.114189448266003	FALSE	0.300530458258733	0.522111506412113	FALSE	0.125548844172133	0.901187281134853	FALSE	0.932478800751372	0.030361032786141	FALSE	TRUE	Chr5_sv	NA	NA	NA	FALSE	NA	NA	NA	FALSE	LOC111133896	heat shock 70 kDa protein 12A-like	GO:0005524; GO:0140662; GO:0000166; GO:0006457	ATP binding; ; nucleotide binding; protein folding	1
Affx-1247075955	2	29963709	0.00721201008339603	0.20936083960182	0.54436218665815	0.0149971555274207	FALSE	FALSE	0.955066734135575	1	0.999976001864479	FALSE	FALSE	0.776512271561717	0.109851676536291	FALSE	0.678632466318565	0.16836536719942	FALSE	0.821091850524801	0.0856082582948557	FALSE	0.52523199235134	0.279648828510794	FALSE	0.0714074584188065	1.14625642434479	FALSE	0.290959527704773	0.536167416914086	FALSE	TRUE	Chr2_sv	NA	NA	NA	FALSE	NA	NA	NA	FALSE	LOC111121627	uncharacterized protein C9orf135 homolog	GO:0005886	plasma membrane	1
Affx-1245932862	7	4268672	0.00720114965780456	0.395247060943201	0.374986065638047	0.0156959946101209	FALSE	FALSE	0.734212351745984	1	0.999976001864479	FALSE	FALSE	0.977964249985667	0.00967702079290042	FALSE	0.709407690042495	0.149104108047725	FALSE	0.437316044731463	0.359204588489789	FALSE	0.950270026808194	0.0221529689328162	FALSE	0.974077316803356	0.0114065698889476	FALSE	0.423463590080356	0.373183924901073	FALSE	TRUE	Chr7a_sv	NA	NA	NA	FALSE	NA	NA	NA	FALSE	LOC111102805	calcyphosin-2-like, transcript variant X1	GO:0005509	calcium ion binding	1
Affx-1245858769	7	16222521	0.00717357734818785	0.183213368767173	0.454234209882191	0.0152329975720895	FALSE	FALSE	0.937421557163964	1	0.999976001864479	FALSE	FALSE	0.795849868822885	0.0991688509699341	FALSE	0.981226326313337	0.00823080818351674	FALSE	0.151813228053898	0.818690385090597	FALSE	0.183129480392815	0.737241736848855	FALSE	0.452819859418416	0.344074534455169	FALSE	0.50120429685364	0.29998521443003	FALSE	TRUE	Chr7b_sv	NA	NA	NA	FALSE	NA	NA	NA	FALSE					1
Affx-1245563111	5	72243120	0.00717353355110576	0.101617044277285	0.522913717494532	0.0150209555828756	FALSE	FALSE	0.795140844233807	1	0.999976001864479	FALSE	FALSE	0.326487571237446	0.486133346841384	FALSE	0.833267423078916	0.0792155967578345	FALSE	0.341041807476697	0.467192378651225	FALSE	0.833151570714787	0.079275982582438	FALSE	0.776123453600725	0.11006919246191	FALSE	0.763018558623222	0.117464898729737	FALSE	TRUE	Chr5_sv	NA	NA	NA	FALSE	NA	NA	NA	FALSE	LOC111132132	nucleolar protein 14-like	GO:0032040; GO:0005634; GO:0005730; GO:0006364; GO:0042254; GO:0030490; GO:0030692	; nucleus; nucleolus; rRNA processing; maturation of SSU-rRNA; Noc4p-Nop14p complex	1
Affx-1236672760	3	30120912	0.00717024728958002	0.32875005630377	0.507459825914387	0.0150534078556937	FALSE	FALSE	0.953781719901359	1	0.999976001864479	FALSE	FALSE	0.461344149251925	0.335974982723132	FALSE	0.130176269697081	0.885468177664203	FALSE	0.391002315237747	0.407820671013338	FALSE	0.964221495223921	0.01582319109292	FALSE	0.203236340939322	0.691998632715524	FALSE	0.32645921611561	0.486171066524498	FALSE	TRUE	Chr3_sv	NA	NA	NA	FALSE	NA	NA	NA	FALSE					1
Affx-1246566188	3	32816042	0.00714453129218432	0.100417999189226	0.513810345170914	0.0150382511315484	FALSE	FALSE	0.935999874158937	1	0.999976001864479	FALSE	FALSE	0.562361000198654	0.2499848053172	FALSE	0.255744245322444	0.592194129865366	FALSE	0.118226931158382	0.927283583342738	FALSE	0.712576615174192	0.147168434114461	FALSE	0.877941526745007	0.0565344083053303	FALSE	0.885683810088546	0.0527212939622267	FALSE	TRUE	Chr3_sv	NA	NA	NA	FALSE	NA	NA	NA	FALSE	LOC111126740	influenza virus NS1A-binding protein homolog, transcript variant X1	GO:0005515	protein binding	1
Affx-1247375419	3	25834370	0.00713266354259123	0.47177694698437	0.569433424374894	0.0149872496594695	FALSE	FALSE	0.552074466959288	1	0.999976001864479	FALSE	FALSE	0.691702787842766	0.160080473934895	FALSE	0.366496318338017	0.435930383733671	FALSE	0.951270520062279	0.0216959618600601	FALSE	0.997615482857005	0.00103681928574648	FALSE	0.740646029265842	0.130389301151042	FALSE	0.754053439888822	0.122597874519604	FALSE	TRUE	Chr3_sv	NA	NA	NA	FALSE	NA	NA	NA	FALSE	LOC111125663	GTPase-activating Rap/Ran-GAP domain-like protein 3, transcript variant X2	GO:0005096; GO:0051056	GTPase activator activity; regulation of small GTPase mediated signal transduction	1
Affx-1247404422	3	30611586	0.00711991177843191	0.218498265843881	0.487952255379605	0.0151112989897737	FALSE	FALSE	0.883352061511606	1	0.999976001864479	FALSE	FALSE	0.572445287517384	0.242266015476757	FALSE	0.480926939949569	0.317920894492547	FALSE	0.743030224240347	0.128993520083528	FALSE	0.714664418207343	0.145897840063221	FALSE	0.44000054267896	0.356546787872148	FALSE	0.75129275254788	0.124190800623367	FALSE	TRUE	Chr3_sv	NA	NA	NA	FALSE	NA	NA	NA	FALSE					1
Affx-1245858268	7	16160708	0.00711602378332947	0.29674338993739	0.579959536343267	0.0149864047073658	FALSE	FALSE	0.836158389429531	1	0.999976001864479	FALSE	FALSE	0.42972374681677	0.366810646254366	FALSE	0.345237821208985	0.461881632879744	FALSE	0.735608842673087	0.133353058796324	FALSE	0.774854618279821	0.110779774140962	FALSE	0.210636480248634	0.676466410934687	FALSE	0.890791378607301	0.0502239948726136	FALSE	TRUE	Chr7b_sv	NA	NA	NA	FALSE	NA	NA	NA	FALSE	LOC111103835	PR domain zinc finger protein 1-like, transcript variant X4	GO:0005515; GO:0001227; GO:0048869; GO:0046872; GO:0005634; GO:0005737; GO:0008270; GO:0003700; GO:0006357; GO:0000978; GO:0010468; GO:0045165; GO:0000122	protein binding; DNA-binding transcription repressor activity, RNA polymerase II-specific; cellular developmental process; metal ion binding; nucleus; cytoplasm; zinc ion binding; DNA-binding transcription factor activity; regulation of transcription by RNA polymerase II; RNA polymerase II cis-regulatory region sequence-specific DNA binding; regulation of gene expression; cell fate commitment; negative regulation of transcription by RNA polymerase II	1
Affx-1245631578	5	82721238	0.00710490519289598	0.47722535020945	0.697692756226352	0.0149834557042324	FALSE	FALSE	0.460186773264703	1	0.982947332614184	FALSE	FALSE	0.438900619177522	0.357633806475165	FALSE	0.319164585968934	0.49598530332231	FALSE	0.511422189735534	0.291220432604892	FALSE	0.31366543005728	0.503533343472082	FALSE	0.937557647778891	0.0280020192348562	FALSE	0.22057980843098	0.656434244789523	FALSE	TRUE	Chr5_sv	NA	NA	NA	FALSE	NA	NA	NA	FALSE					1
Affx-1245617679	5	80241789	0.00710375552526164	0.499797306427638	0.364468363126806	0.0157740030107687	FALSE	FALSE	0.995102387979218	1	0.999976001864479	FALSE	FALSE	0.236059929104495	0.626977727642798	FALSE	0.48683755844912	0.312615924283407	FALSE	0.522341129015124	0.28204577657337	FALSE	0.152190894987196	0.817611329005	FALSE	0.928547017644161	0.0321961005548691	FALSE	0.367834021066189	0.434348105228409	FALSE	TRUE	Chr5_sv	NA	NA	NA	FALSE	NA	NA	NA	FALSE	LOC111135181	DNA-binding protein Ikaros-like, transcript variant X3	GO:0005634; GO:0008270	nucleus; zinc ion binding	1
Affx-1245619316	5	80461341	0.00704672917305213	0.257343362911581	0.523644365112635	0.0150196888722752	FALSE	FALSE	0.798329744553142	1	0.999976001864479	FALSE	FALSE	0.797255929481055	0.0984022420676605	FALSE	0.854996751337626	0.0680355354224973	FALSE	0.787400391020415	0.10380437387654	FALSE	0.268123347075702	0.5716653677975	FALSE	0.525318549080814	0.279577263919497	FALSE	0.900318499161314	0.0456038261621177	FALSE	TRUE	Chr5_sv	NA	NA	NA	FALSE	NA	NA	NA	FALSE					1
Affx-1245580534	5	74172628	0.00704091299941432	0.139035178595559	0.60123574272261	0.0149834557042324	FALSE	FALSE	0.943267497421866	1	0.999976001864479	FALSE	FALSE	0.76713463792606	0.115128407398009	FALSE	0.298910518298966	0.524458802395222	FALSE	0.713400460918833	0.146666614405513	FALSE	0.717188063440176	0.144366947254311	FALSE	NA	NA	FALSE	NA	NA	FALSE	TRUE	Chr5_sv	NA	NA	NA	FALSE	NA	NA	NA	FALSE	LOC111135331	anaphase-promoting complex subunit 4-like, transcript variant X1	GO:0005515; GO:0030071; GO:0005680; GO:0031145; GO:0016567; GO:0051301; GO:0034399; GO:0070979	protein binding; regulation of mitotic metaphase/anaphase transition; anaphase-promoting complex; anaphase-promoting complex-dependent catabolic process; protein ubiquitination; cell division; nuclear periphery; protein K11-linked ubiquitination	1
Affx-1247383580	3	26795435	0.0070320492597873	0.122891761632359	0.607212543610898	0.0149834557042324	FALSE	FALSE	0.928577377053923	1	0.999976001864479	FALSE	FALSE	0.616540435708056	0.210038434998501	FALSE	0.973096191341966	0.0118442272504657	FALSE	NA	NA	FALSE	NA	NA	FALSE	0.856842945939742	0.0670987742989448	FALSE	0.949122671919132	0.0226776523835271	FALSE	TRUE	Chr3_sv	NA	NA	NA	FALSE	NA	NA	NA	FALSE	LOC111125661	uncharacterized LOC111125661, transcript variant X4	GO:0016020; GO:0046872; GO:0005886; GO:0015293; GO:0035725; GO:0006865; GO:0005283; GO:0089718	membrane; metal ion binding; plasma membrane; symporter activity; sodium ion transmembrane transport; amino acid transport; amino acid:sodium symporter activity; amino acid import across plasma membrane	1
Affx-1245859456	7	16331518	0.0070314151116314	0.1492266114139	0.571073457711434	0.0149872496594695	FALSE	FALSE	0.845262977459693	1	0.999976001864479	FALSE	FALSE	0.962035255003668	0.0168090123977354	FALSE	0.687501263200467	0.162726499533353	FALSE	0.466766037810144	0.330900751016191	FALSE	0.442246249898799	0.354335841075476	FALSE	NA	NA	FALSE	NA	NA	FALSE	TRUE	Chr7b_sv	NA	NA	NA	FALSE	NA	NA	NA	FALSE	LOC111102477	transient receptor potential cation channel subfamily V member 5-like, transcript variant X3	GO:0006811; GO:0005515; GO:0016020; GO:0005216; GO:0005886; GO:0034220; GO:0098703; GO:0005262; GO:0070588; GO:0006816;	monoatomic ion transport; protein binding; membrane; monoatomic ion channel activity; plasma membrane; monoatomic ion transmembrane transport; ; calcium channel activity; calcium ion transmembrane transport; calcium ion transport	1
Affx-1236564620	2	23942728	0.00702179293444831	0.28458537903698	0.587089355943388	0.0149851272235271	FALSE	FALSE	0.860344496893837	1	0.999976001864479	FALSE	FALSE	0.479454828020413	0.319252303750038	FALSE	0.279168108722898	0.554134195636046	FALSE	0.3473023205945	0.459292314823361	FALSE	0.128839888494726	0.889949659715014	FALSE	0.445425648704269	0.351224778837639	FALSE	0.566327778943765	0.246932135272457	FALSE	TRUE	Chr2_sv	NA	NA	NA	FALSE	NA	NA	NA	FALSE	LOC111119012	uncharacterized LOC111119012, transcript variant X6	GO:0016020	membrane	1
Affx-1247061178	2	27530432	0.00698743382321305	0.469168055492996	0.503248904732976	0.0150647183965501	FALSE	FALSE	0.752417656195224	1	0.999976001864479	FALSE	FALSE	0.423940946114395	0.372694635300747	FALSE	0.459112478277041	0.33808090332804	FALSE	0.909640046660235	0.0411304282008041	FALSE	0.794235157590233	0.100050892379807	FALSE	0.603519776811959	0.21930849388548	FALSE	0.808918836387509	0.0920950515364826	FALSE	TRUE	Chr2_sv	NA	NA	NA	FALSE	NA	NA	NA	FALSE	LOC111118208	prolactin-releasing peptide receptor-like	GO:0016020; GO:0007186; GO:0004930; GO:0007165; GO:0005886	membrane; G protein-coupled receptor signaling pathway; G protein-coupled receptor activity; signal transduction; plasma membrane	1
Affx-1245517397	5	67007597	0.00698251405402214	0.299302734111076	0.723707615904298	0.0149834557042324	FALSE	FALSE	0.575816460758431	1	0.999976001864479	FALSE	FALSE	0.402950094315902	0.394748738239338	FALSE	0.1760333069478	0.754405152327318	FALSE	0.928399102558027	0.0322652880290078	FALSE	0.693174894844671	0.159157174792317	FALSE	0.159248728365409	0.79792402691155	FALSE	0.21806038447127	0.66142322652698	FALSE	TRUE	Chr5_sv	NA	NA	NA	FALSE	NA	NA	NA	FALSE	LOC111134530	probable ATP-dependent RNA helicase DDX58, transcript variant X1	GO:0005524; GO:0003676; GO:0046872; GO:0016787; GO:0005737; GO:0000166; GO:0003723; GO:0051607; GO:0004386; GO:0045087; GO:0002376	ATP binding; nucleic acid binding; metal ion binding; hydrolase activity; cytoplasm; nucleotide binding; RNA binding; defense response to virus; helicase activity; innate immune response; immune system process	1
Affx-1247381666	3	26534780	0.00697427709863983	0.214455204720508	0.446724353762666	0.0152658117356355	FALSE	FALSE	0.393056108608729	1	0.941433875482611	FALSE	FALSE	0.850431888045589	0.070360463745113	FALSE	0.292572664749259	0.533766252725827	FALSE	0.113866877028713	0.943602590369632	FALSE	0.359176369485451	0.444692243663025	FALSE	0.692066225109694	0.159852345104581	FALSE	0.478941463817774	0.319717562774169	FALSE	TRUE	Chr3_sv	NA	NA	NA	FALSE	NA	NA	NA	FALSE					1
Affx-1247044455	2	25505389	0.00695378880415535	0.245034908337462	0.455928155925185	0.0152257644042512	FALSE	FALSE	0.811690799760989	1	0.999976001864479	FALSE	FALSE	0.451528501283685	0.345314831043578	FALSE	0.614111277467225	0.211752927211848	FALSE	0.74961964780009	0.125159038956812	FALSE	0.927462282012549	0.0327037432190072	FALSE	0.315874543945491	0.500485372098859	FALSE	0.308690094737786	0.510477305955996	FALSE	TRUE	Chr2_sv	NA	NA	NA	FALSE	NA	NA	NA	FALSE	LOC111121147	receptor-type tyrosine-protein phosphatase C-like	GO:0004725; GO:0006470; GO:0016311; GO:0016020	protein tyrosine phosphatase activity; protein dephosphorylation; dephosphorylation; membrane	1
Affx-1245851515	7	14876552	0.00692189343415109	0.464325030404036	0.419752141727877	0.0154056670253681	FALSE	FALSE	0.954986601460439	1	0.999976001864479	FALSE	FALSE	0.738207326347356	0.131821648958242	FALSE	0.202027134721056	0.694590295562344	FALSE	0.751234766250317	0.124224321645451	FALSE	0.179652076411256	0.745567758872695	FALSE	0.626886058854391	0.202811388208468	FALSE	0.835846283798661	0.0778735840875556	FALSE	TRUE	Chr7b_sv	NA	NA	NA	FALSE	NA	NA	NA	FALSE	LOC111104312	excitatory amino acid transporter-like	GO:0016020; GO:0015293; GO:0005886; GO:0005313; GO:0015813; GO:0015175; GO:0015501; GO:0015804; GO:1902475	membrane; symporter activity; plasma membrane; L-glutamate transmembrane transporter activity; L-glutamate transmembrane transport; neutral L-amino acid transmembrane transporter activity; glutamate:sodium symporter activity; neutral amino acid transport; L-alpha-amino acid transmembrane transport	1
Affx-1245858586	7	16196270	0.00689256871262318	0.151471555335345	0.459205069362944	0.0152121628667501	FALSE	FALSE	0.963227673736725	1	0.999976001864479	FALSE	FALSE	0.861591836871071	0.0646984244020936	FALSE	0.407424693236423	0.389952652774914	FALSE	0.923967211970738	0.0343434399409683	FALSE	0.449178516679139	0.347581023360756	FALSE	0.208833643725968	0.680199533890491	FALSE	0.284867095949674	0.545357711774054	FALSE	TRUE	Chr7b_sv	NA	NA	NA	FALSE	NA	NA	NA	FALSE					1
Affx-1247387311	3	27291923	0.00687451274207036	0.4775109229314	0.372780565663037	0.0157128810955058	FALSE	FALSE	0.83560662875723	1	0.999976001864479	FALSE	FALSE	0.838863710894539	0.0763085927045708	FALSE	0.955198703583688	0.0199062756481576	FALSE	0.38932145263268	0.409691664857997	FALSE	0.940168837841596	0.0267941477209667	FALSE	0.948139086703563	0.0231279494160065	FALSE	0.641784724979711	0.192610623694188	FALSE	TRUE	Chr3_sv	NA	NA	NA	FALSE	NA	NA	NA	FALSE					1
Affx-1247418081	3	32575531	0.00686979750310288	0.217490203144002	0.503074603749733	0.0150650019657585	FALSE	FALSE	0.975863236101329	1	0.999976001864479	FALSE	FALSE	0.932279852533248	0.0304537012003527	FALSE	0.203075846910506	0.69234172690173	FALSE	0.138786356165475	0.857653226484165	FALSE	0.98726481589591	0.00556634007958535	FALSE	0.4769746294247	0.321504720737423	FALSE	0.846634799980301	0.0723038843042478	FALSE	TRUE	Chr3_sv	NA	NA	NA	FALSE	NA	NA	NA	FALSE	LOC111126658	BMP-binding endothelial regulator protein-like	GO:0005515; GO:0005576	protein binding; extracellular region	1
Affx-1245868216	7	2380645	0.00685215693934852	0.287220395477681	0.526847953893592	0.0150158180751801	FALSE	FALSE	0.566163833470326	1	0.999976001864479	FALSE	FALSE	0.442097063050185	0.354482370200063	FALSE	0.576293368272145	0.239356378057693	FALSE	0.636973945078804	0.195878331777561	FALSE	0.662296495128905	0.178947543232145	FALSE	0.235289263745527	0.628397889238989	FALSE	0.353608453974191	0.45147736054117	FALSE	TRUE	Chr7a_sv	NA	NA	NA	FALSE	NA	NA	NA	FALSE	LOC111103149	mucin-3A-like	GO:0016020	membrane	1
Affx-1246808229	1	51990381	0.0068431160476411	0.413427323093554	0.527662094458323	0.0150148809494616	FALSE	FALSE	0.788419530343687	1	0.999976001864479	FALSE	FALSE	0.994498057412759	0.00239606086105715	FALSE	0.886846930962393	0.0521513325639824	FALSE	0.320857052725541	0.493688410085987	FALSE	0.346174738264192	0.460704627485336	FALSE	0.419261569409557	0.377514944317814	FALSE	0.405978069607348	0.391497425796584	FALSE	TRUE	Chr1_sv	NA	NA	NA	FALSE	NA	NA	NA	FALSE					1
Affx-1246806925	1	51547346	0.00683085391475794	0.27025809648214	0.50452050714539	0.0150603756524871	FALSE	FALSE	0.777563070849714	1	0.999976001864479	FALSE	FALSE	0.669886232277115	0.173998947880673	FALSE	0.81461389534868	0.0890481861702431	FALSE	0.876634680043389	0.0571813524665048	FALSE	0.566470572790082	0.246822646095079	FALSE	0.646684912323549	0.189307271372451	FALSE	0.466102787084964	0.33151830017404	FALSE	TRUE	Chr1_sv	NA	NA	NA	FALSE	NA	NA	NA	FALSE	LOC111136379	transient receptor potential cation channel subfamily M member 2-like, transcript variant X3	; GO:0006811; GO:0016020; GO:0055085; GO:0005216; GO:0005886; GO:0034220; GO:0098655; GO:0099604; GO:0019722; GO:0070588; GO:0005261; GO:0030001	; monoatomic ion transport; membrane; transmembrane transport; monoatomic ion channel activity; plasma membrane; monoatomic ion transmembrane transport; monoatomic cation transmembrane transport; ligand-gated calcium channel activity; calcium-mediated signaling; calcium ion transmembrane transport; monoatomic cation channel activity; metal ion transport	1
Affx-1247420319	3	32816063	0.00682143622913857	0.0980145038511777	NA	NA	NA	FALSE	0.918356363381708	1	0.999976001864479	FALSE	FALSE	0.55014092380036	0.259526047615928	FALSE	0.31794143719667	0.497652866948059	FALSE	0.183032803583337	0.737471067982602	FALSE	0.758246930099183	0.120189339334059	FALSE	NA	NA	FALSE	NA	NA	FALSE	TRUE	Chr3_sv	NA	NA	NA	FALSE	NA	NA	NA	FALSE	LOC111126740	influenza virus NS1A-binding protein homolog, transcript variant X1	GO:0005515	protein binding	1
Affx-1245860899	7	17203826	0.00679289594633144	0.245992522859331	0.428930445175875	0.0153515473391295	FALSE	FALSE	0.730142359159835	1	0.999976001864479	FALSE	FALSE	0.942419736901301	0.0257556271223735	FALSE	0.829700849425455	0.0810784652894053	FALSE	0.874389850195446	0.0582948922634015	FALSE	0.890811867045359	0.0502140060991722	FALSE	0.243241554639697	0.613962229526412	FALSE	0.507656742954069	0.294429840922186	FALSE	TRUE	Chr7b_sv	NA	NA	NA	FALSE	NA	NA	NA	FALSE	LOC111103649; LOC111103651	uncharacterized LOC111103649, transcript variant X3; uncharacterized LOC111103651, transcript variant X2	GO:0016020	membrane	1
Affx-1247011596	2	20264825	0.00679182113404532	0.117040673843521	0.491630974093179	0.0151003599404806	FALSE	FALSE	0.784383772501763	1	0.999976001864479	FALSE	FALSE	0.591614573764105	0.22796113618398	FALSE	0.942261889086528	0.0258283740883877	FALSE	0.860939739947268	0.065027245206326	FALSE	0.662061858189164	0.179101431383326	FALSE	0.513142025890076	0.289762415543911	FALSE	0.765441229573278	0.116088148730385	FALSE	TRUE	Chr2_sv	NA	NA	NA	FALSE	NA	NA	NA	FALSE	LOC111120759	uncharacterized LOC111120759, transcript variant X9	GO:0016020; GO:0005154; GO:0007173; GO:0048018; GO:0007166	membrane; epidermal growth factor receptor binding; epidermal growth factor receptor signaling pathway; receptor ligand activity; cell surface receptor signaling pathway	1
Affx-1247410329	3	31372463	0.00676749650028537	0.429876131705779	0.537787331888218	0.0150019582102979	FALSE	FALSE	0.962132882705294	1	0.999976001864479	FALSE	FALSE	0.91369009890403	0.0392010812441268	FALSE	0.553755708265007	0.256681783919725	FALSE	0.442906680517706	0.353687769048962	FALSE	0.572595298350282	0.242152222344653	FALSE	0.903621513526626	0.0440134378947944	FALSE	0.211275911761844	0.675150015419317	FALSE	TRUE	Chr3_sv	NA	NA	NA	FALSE	NA	NA	NA	FALSE					1
Affx-1245623272	5	81744138	0.00673958339319363	0.157052385027701	0.56014759504069	0.0149893654625908	FALSE	FALSE	0.590235500398133	1	0.999976001864479	FALSE	FALSE	0.447875242908123	0.348842943283263	FALSE	0.38319070666727	0.416585032192828	FALSE	0.445524614718702	0.351128296697378	FALSE	0.308382102493404	0.51091083494632	FALSE	0.811858289384536	0.0905197706471297	FALSE	0.238440895628617	0.622619255548164	FALSE	TRUE	Chr5_sv	NA	NA	NA	FALSE	NA	NA	NA	FALSE					1
Affx-1247388938	3	27553047	0.00669349850948799	0.327175352461601	0.619784080729727	0.0149834557042324	FALSE	FALSE	0.64234777415094	1	0.999976001864479	FALSE	FALSE	0.441823433517893	0.354751253657835	FALSE	0.797808843132348	0.0981011541601771	FALSE	0.828909140675859	0.081493071217731	FALSE	0.699144196926802	0.155433242750527	FALSE	0.472972304826921	0.325164288887951	FALSE	0.500179641868393	0.300873988743354	FALSE	TRUE	Chr3_sv	NA	NA	NA	FALSE	NA	NA	NA	FALSE	LOC111125002	uncharacterized LOC111125002, transcript variant X1	GO:0016020	membrane	1
Affx-1245877605	7	2689840	0.00669108193537129	0.191703076437998	0.571079831205278	0.0149872496594695	FALSE	FALSE	0.955495364832288	1	0.999976001864479	FALSE	FALSE	0.384697822207942	0.414880272247254	FALSE	0.426388786486662	0.370194225254941	FALSE	0.425418135302531	0.371184000343166	FALSE	0.228149292866951	0.641780872955125	FALSE	0.439175936827161	0.35736146361597	FALSE	0.971276174703942	0.0126572643286707	FALSE	TRUE	Chr7a_sv	NA	NA	NA	FALSE	NA	NA	NA	FALSE	LOC111103189	toll-like receptor 3	GO:0005515; GO:0016020; GO:0007165; GO:0004888; GO:0006955; GO:0002224; GO:0005886; GO:0038023	protein binding; membrane; signal transduction; transmembrane signaling receptor activity; immune response; toll-like receptor signaling pathway; plasma membrane; signaling receptor activity	1
Affx-1245636333	5	83248731	0.00668866326453357	0.153709292374217	0.487915641158016	0.0151114556402277	FALSE	FALSE	0.632886483888241	1	0.999976001864479	FALSE	FALSE	0.887290897570107	0.0519339737446126	FALSE	0.914989959036139	0.0385836717905188	FALSE	0.797168763761665	0.0984497270208732	FALSE	0.473574845075877	0.324611374137495	FALSE	0.483302047547717	0.31578136493397	FALSE	0.902884817876498	0.0443676496325192	FALSE	TRUE	Chr5_sv	NA	NA	NA	FALSE	NA	NA	NA	FALSE	LOC111136836	uncharacterized LOC111136836, transcript variant X2			1
Affx-1247061745	2	27588581	0.00668706942091862	0.251700373857034	0.511620227172628	0.0150423942103934	FALSE	FALSE	0.301056916545499	1	0.852352235801784	FALSE	FALSE	0.53679460446381	0.270191858083794	FALSE	0.937058371447865	0.028233355101415	FALSE	0.962332617827992	0.0166747937417516	FALSE	0.792447540791648	0.101029478004586	FALSE	0.756296538516856	0.121307887315737	FALSE	0.493262700357061	0.306921723868004	FALSE	TRUE	Chr2_sv	NA	NA	NA	FALSE	NA	NA	NA	FALSE	LOC111122346	alpha-(1,3)-fucosyltransferase 10-like, transcript variant X4	GO:0016020; GO:0008417; GO:0006486; GO:0016740; GO:0016757; GO:0005794; GO:0036065; GO:0032580; GO:0012505; GO:0046920	membrane; fucosyltransferase activity; protein glycosylation; transferase activity; glycosyltransferase activity; Golgi apparatus; ; Golgi cisterna membrane; endomembrane system; alpha-(1->3)-fucosyltransferase activity	1
Affx-1247009743	2	20098424	0.00668458221094994	0.169171658934282	0.646435802592841	0.0149834557042324	FALSE	FALSE	0.964566635694508	1	0.999976001864479	FALSE	FALSE	0.942189304254497	0.025861830186532	FALSE	0.847117470194662	0.0720563616646724	FALSE	0.0798122576842878	1.09793040393956	FALSE	0.062749616411289	1.20238892468309	FALSE	0.448527474594798	0.348210949053655	FALSE	0.820972124079657	0.085671588999822	FALSE	TRUE	Chr2_sv	NA	NA	NA	FALSE	NA	NA	NA	FALSE	LOC111122221	uncharacterized LOC111122221			1
Affx-1246804629	1	50281353	0.00668194851126975	0.125219584703392	0.614432494782625	0.0149834557042324	FALSE	FALSE	0.951106914027371	1	0.999976001864479	FALSE	FALSE	0.868234008308636	0.0613632070581156	FALSE	0.58316002641981	0.234212253037611	FALSE	NA	NA	FALSE	NA	NA	FALSE	0.698903076772472	0.155583047632678	FALSE	0.803633895434541	0.0949417539923078	FALSE	TRUE	Chr1_sv	NA	NA	NA	FALSE	NA	NA	NA	FALSE					1
Affx-1236664990	3	26550933	0.00662282097066714	0.289839196432593	0.528438074278951	0.0150134784097585	FALSE	FALSE	0.82940747746768	1	0.999976001864479	FALSE	FALSE	0.637253283989931	0.195687917780969	FALSE	0.945138988071303	0.0245043213172664	FALSE	0.221060442358946	0.65548896525594	FALSE	0.685008615617382	0.164303966184134	FALSE	0.359685793678512	0.444076714944542	FALSE	0.448828620979181	0.347919456705104	FALSE	TRUE	Chr3_sv	NA	NA	NA	FALSE	NA	NA	NA	FALSE					1
Affx-1247061189	2	27531233	0.00659631802656923	0.398900950407639	0.563912992069009	0.0149893654625908	FALSE	FALSE	0.739239182938906	1	0.999976001864479	FALSE	FALSE	0.879896771574755	0.0555682757647715	FALSE	0.360175989748037	0.44348524173162	FALSE	0.684648234358418	0.164532507509305	FALSE	0.574076890373073	0.241029935427206	FALSE	0.529585646737523	0.276063794012397	FALSE	0.273602582990727	0.562879806903221	FALSE	TRUE	Chr2_sv	NA	NA	NA	FALSE	NA	NA	NA	FALSE	LOC111118208	prolactin-releasing peptide receptor-like	GO:0016020; GO:0007186; GO:0004930; GO:0007165; GO:0005886	membrane; G protein-coupled receptor signaling pathway; G protein-coupled receptor activity; signal transduction; plasma membrane	1
Affx-1247403933	3	30553227	0.0065611146895578	0.499847754605648	0.507582883608578	0.0150532722178253	FALSE	FALSE	0.816168463164729	1	0.999976001864479	FALSE	FALSE	0.884504866483362	0.0532997732900903	FALSE	0.762360379765013	0.117839682276004	FALSE	0.706038516637244	0.151171606162449	FALSE	0.686229058875092	0.163530895370642	FALSE	0.965123452274329	0.0154171309957346	FALSE	0.796366456900456	0.0988870408217104	FALSE	TRUE	Chr3_sv	NA	NA	NA	FALSE	NA	NA	NA	FALSE	LOC111122689	centrosome-associated protein 350-like, transcript variant X4	GO:0008017; GO:0034453; GO:0005813	microtubule binding; microtubule anchoring; centrosome	1
Affx-1245611382	5	79325532	0.00655535031741559	0.227489752713842	0.467160409768956	0.0151804976149873	FALSE	FALSE	0.77004782261165	1	0.999976001864479	FALSE	FALSE	0.15399663349456	0.81248877312923	FALSE	0.104511152344416	0.980837363684867	FALSE	0.81110187541955	0.0909245944276987	FALSE	0.613227429147347	0.212378427756153	FALSE	0.210740961309422	0.676251043216254	FALSE	0.522772795368937	0.28168702080183	FALSE	TRUE	Chr5_sv	NA	NA	NA	FALSE	NA	NA	NA	FALSE	LOC111133749	uncharacterized LOC111133749	GO:0007165; GO:0017124	signal transduction;	1
Affx-1247378058	3	26079296	0.00654358305662125	0.139035178595559	0.520886259865584	0.0150232137393453	FALSE	FALSE	0.69884513527806	1	0.999976001864479	FALSE	FALSE	0.872058037093098	0.0594546109957204	FALSE	0.704483270504226	0.15212931570433	FALSE	0.843795026860323	0.0737630385814005	FALSE	0.79539781655295	0.0994156055304594	FALSE	NA	NA	FALSE	NA	NA	FALSE	TRUE	Chr3_sv	NA	NA	NA	FALSE	NA	NA	NA	FALSE	LOC111123128	ras-specific guanine nucleotide-releasing factor RalGPS1-like, transcript variant X10	GO:0005085; GO:0007264; GO:0005886; GO:0007265	guanyl-nucleotide exchange factor activity; small GTPase-mediated signal transduction; plasma membrane; Ras protein signal transduction	1
Affx-1247061697	2	27582669	0.00654271727800983	0.406595198414486	0.506547314187045	0.0150544058218099	FALSE	FALSE	0.946640511169604	1	0.999976001864479	FALSE	FALSE	0.52987863720986	0.275823589315442	FALSE	0.633126512984315	0.198509499459587	FALSE	0.583129430721908	0.234235039049592	FALSE	0.363578068175634	0.439402322253082	FALSE	0.227009853428032	0.643955291720759	FALSE	0.80131050132753	0.0961991657093399	FALSE	TRUE	Chr2_sv	NA	NA	NA	FALSE	NA	NA	NA	FALSE	LOC111118280	alpha-(1,3)-fucosyltransferase 10-like	GO:0016020; GO:0008417; GO:0006486; GO:0016740; GO:0016757; GO:0005794; GO:0036065; GO:0032580; GO:0012505; GO:0046920	membrane; fucosyltransferase activity; protein glycosylation; transferase activity; glycosyltransferase activity; Golgi apparatus; ; Golgi cisterna membrane; endomembrane system; alpha-(1->3)-fucosyltransferase activity	1
Affx-1247377600	3	26034603	0.00654045491315857	0.4823431376965	0.572824329082045	0.0149872496594695	FALSE	FALSE	0.641154829501675	1	0.999976001864479	FALSE	FALSE	0.970741334934817	0.0128964773791744	FALSE	0.30198174022152	0.520019316515641	FALSE	0.564350826706973	0.248450834428992	FALSE	0.297218310353213	0.52692443905544	FALSE	0.564056509381711	0.248677384521499	FALSE	0.689395332939835	0.161531660999637	FALSE	TRUE	Chr3_sv	NA	NA	NA	FALSE	NA	NA	NA	FALSE	LOC111123338	uncharacterized LOC111123338, transcript variant X1	GO:0016020; GO:0005886; GO:0098609; GO:0050839; GO:0005911	membrane; plasma membrane; cell-cell adhesion; cell adhesion molecule binding; cell-cell junction	1
Affx-1245614406	5	79657276	0.00649548411784461	0.207310481509842	0.672958842950594	0.0149834557042324	FALSE	FALSE	0.876124194640134	1	0.999976001864479	FALSE	FALSE	0.337007486824568	0.472360450907653	FALSE	0.846770589294177	0.0722342346501041	FALSE	0.920285709982817	0.0360773215611758	FALSE	0.281995348555063	0.549758055203792	FALSE	0.385477422494993	0.41400105360001	FALSE	0.69426846736383	0.158472559301814	FALSE	TRUE	Chr5_sv	NA	NA	NA	FALSE	NA	NA	NA	FALSE	LOC111132623	inositol 1,4,5-trisphosphate receptor type 3-like	GO:0006811; GO:0016020; GO:0055085; GO:0005220; GO:0070679; GO:0006816; GO:0005783; GO:0070588; GO:0005262; GO:0005216; GO:0034220; GO:0019722; GO:0005789; GO:0051209	monoatomic ion transport; membrane; transmembrane transport; inositol 1,4,5-trisphosphate-gated calcium channel activity; inositol 1,4,5 trisphosphate binding; calcium ion transport; endoplasmic reticulum; calcium ion transmembrane transport; calcium channel activity; monoatomic ion channel activity; monoatomic ion transmembrane transport; calcium-mediated signaling; endoplasmic reticulum membrane; release of sequestered calcium ion into cytosol	1
Affx-1247405443	3	30914491	0.00647466814296718	0.338046934822756	0.405231004548348	0.01549295143586	FALSE	FALSE	0.578810483036108	1	0.999976001864479	FALSE	FALSE	0.550701853682028	0.259083461665583	FALSE	0.782796332153744	0.106351217926046	FALSE	0.31097381820787	0.507276173952254	FALSE	0.00181755250867422	2.74051303361993	FALSE	0.747033308636383	0.126660033479812	FALSE	0.71970281651871	0.142846797720815	FALSE	TRUE	Chr3_sv	NA	NA	NA	FALSE	NA	NA	NA	FALSE					1
Affx-1245844869	7	12263699	0.00646453569012464	0.4845403360209	0.317194477988963	0.0161509821752043	FALSE	FALSE	0.844771135856954	1	0.999976001864479	FALSE	FALSE	0.253010368517389	0.596861680809879	FALSE	0.44793184296144	0.34878806296081	FALSE	0.182319645688445	0.739166531814642	FALSE	0.0333001707368406	1.47755353977063	FALSE	0.741672292855139	0.129787944912815	FALSE	0.27350678684284	0.563031892541429	FALSE	TRUE	Chr7b_sv	NA	NA	NA	FALSE	NA	NA	NA	FALSE	LOC111103742	caspase-3-like	GO:0006508; GO:0008234; GO:0004197; GO:0005737; GO:0006915; GO:0043525	proteolysis; cysteine-type peptidase activity; cysteine-type endopeptidase activity; cytoplasm; apoptotic process; positive regulation of neuron apoptotic process	1
Affx-1246821811	1	54743877	0.00643014258746794	0.178925273636323	0.625829907335275	0.0149834557042324	FALSE	FALSE	0.952287917360551	1	0.999976001864479	FALSE	FALSE	0.726151796719392	0.138972583726066	FALSE	0.561310551586639	0.250796793781074	FALSE	0.199606083343596	0.699826226965001	FALSE	0.909856724454078	0.0410269908414685	FALSE	0.311123314842741	0.507067442674168	FALSE	0.291088712691189	0.535974634516433	FALSE	TRUE	Chr1_sv	NA	NA	NA	FALSE	NA	NA	NA	FALSE	LOC111110719	uncharacterized LOC111110719	GO:0016020	membrane	1
Affx-1245865648	7	2134151	0.0064273516796552	0.159272104860141	0.657144010005121	0.0149834557042324	FALSE	FALSE	0.832505775411511	1	0.999976001864479	FALSE	FALSE	0.457151191488222	0.339940143978584	FALSE	0.82202291252856	0.0851160770511442	FALSE	0.476231610871593	0.322181780767627	FALSE	0.691296514954637	0.160335632528511	FALSE	0.622281803796079	0.206012898077866	FALSE	0.758293428143087	0.12016270787149	FALSE	TRUE	Chr7a_sv	NA	NA	NA	FALSE	NA	NA	NA	FALSE					1
Affx-1247069786	2	29315721	0.00642661187679996	0.376672221971983	0.521489433712928	0.0150230965844254	FALSE	FALSE	0.802462775056129	1	0.999976001864479	FALSE	FALSE	0.59269914234624	0.227165701197906	FALSE	0.323848087920811	0.489658662784527	FALSE	0.955656375926542	0.0196982383365337	FALSE	0.537359108565882	0.269735385167231	FALSE	0.286027177253239	0.54359269984172	FALSE	0.0250259027063718	1.6016102481813	FALSE	TRUE	Chr2_sv	NA	NA	NA	FALSE	NA	NA	NA	FALSE	LOC111120563	WD repeat-containing protein 63-like, transcript variant X3	GO:0005515; GO:0005737; GO:0060294; GO:0045503; GO:0045504; GO:0036159; GO:0007018; GO:0036156	protein binding; cytoplasm; cilium movement involved in cell motility; ; microtubule-based movement	1
Affx-1245582833	5	74871664	0.00642071260439008	0.158163145804243	0.729338787467108	0.0149834557042324	FALSE	FALSE	0.984962345873006	1	0.999976001864479	FALSE	FALSE	0.966364234193702	0.0148591519635829	FALSE	0.672389420171428	0.172379128661056	FALSE	0.739778516220058	0.130898285108429	FALSE	0.615830182662952	0.210539029556335	FALSE	0.210048036521745	0.677681373786818	FALSE	0.50038053690716	0.300699591221243	FALSE	TRUE	Chr5_sv	NA	NA	NA	FALSE	NA	NA	NA	FALSE	LOC111133508	uncharacterized LOC111133508, transcript variant X2	GO:0004843; GO:0016579; GO:0008270	cysteine-type deubiquitinase activity; protein deubiquitination; zinc ion binding	1
Affx-1245848192	7	13817376	0.00641044548966252	0.115865051123823	0.520549235767243	0.0150239266125409	FALSE	FALSE	0.863106378765186	1	0.999976001864479	FALSE	FALSE	0.473791875435012	0.324412390814594	FALSE	0.80605084305848	0.0936375634513215	FALSE	0.713926857957854	0.146346279557748	FALSE	0.599654898822227	0.222098614042345	FALSE	NA	NA	FALSE	NA	NA	FALSE	TRUE	Chr7b_sv	NA	NA	NA	FALSE	NA	NA	NA	FALSE	LOC111103338	trichohyalin-like, transcript variant X2			1
Affx-1247399223	3	30076347	0.00640555376264566	0.185346606008738	0.627644238299918	0.0149834557042324	FALSE	FALSE	0.852332343274283	1	0.999976001864479	FALSE	FALSE	0.848951274354123	0.071117235417292	FALSE	0.65522725015907	0.183608049056524	FALSE	0.366283987919247	0.436182066075582	FALSE	0.436691832251886	0.359824930911516	FALSE	NA	NA	FALSE	NA	NA	FALSE	TRUE	Chr3_sv	NA	NA	NA	FALSE	NA	NA	NA	FALSE	LOC111124904	coiled-coil domain-containing protein 180-like, transcript variant X1			1
Affx-1245573066	5	73340205	0.00638339196460266	0.342598081167515	0.596339453168964	0.0149844357553333	FALSE	FALSE	0.531313822745983	1	0.999976001864479	FALSE	FALSE	0.991061461673103	0.00389941147054693	FALSE	0.807770173777972	0.0927121868218681	FALSE	0.619009020384854	0.208303022264498	FALSE	0.819265498090417	0.086575334295315	FALSE	0.324765121243823	0.488430618792682	FALSE	0.987037730350083	0.00566624574003771	FALSE	TRUE	Chr5_sv	NA	NA	NA	FALSE	NA	NA	NA	FALSE					1
Affx-1245853974	7	15465842	0.00637444269763285	0.224508805909644	0.564651274101123	0.0149893654625908	FALSE	FALSE	0.817668623686151	1	0.999976001864479	FALSE	FALSE	0.709504762727802	0.149044684886619	FALSE	0.842046743076376	0.0746637995969297	FALSE	0.166817955378166	0.777757206084491	FALSE	0.358154391631891	0.445929719223206	FALSE	0.482811436936837	0.316222450795633	FALSE	0.520227128430574	0.283807004272974	FALSE	TRUE	Chr7b_sv	NA	NA	NA	FALSE	NA	NA	NA	FALSE	LOC111104435	transmembrane protein 216-like	GO:0016020; GO:0035869; GO:1905515	membrane; ciliary transition zone; non-motile cilium assembly	1
Affx-1246805878	1	51084975	0.00637226445957793	0.140174766902392	0.524718966219638	0.0150171811093223	FALSE	FALSE	0.885545392505472	1	0.999976001864479	FALSE	FALSE	0.577758179626662	0.23825389726975	FALSE	0.393649022111	0.404890823079638	FALSE	0.540080280464605	0.267541679489317	FALSE	0.382936598492022	0.416873124737292	FALSE	0.543493921223471	0.264805308972106	FALSE	0.937078222106926	0.028224155097827	FALSE	TRUE	Chr1_sv	NA	NA	NA	FALSE	NA	NA	NA	FALSE					1
Affx-1247033672	2	23861493	0.00635793373032399	0.222512499436962	0.488989629299961	0.01510794044532	FALSE	FALSE	0.872871943442979	1	0.999976001864479	FALSE	FALSE	0.844310991539904	0.0734975568903993	FALSE	0.990800874327179	0.00401361884508054	FALSE	0.265261743565962	0.576325380082617	FALSE	0.0266489893430535	1.57431925684596	FALSE	0.180226761531651	0.744180721000755	FALSE	0.204217006165572	0.689908094882133	FALSE	TRUE	Chr2_sv	NA	NA	NA	FALSE	NA	NA	NA	FALSE	LOC111119012; LOC111119019	uncharacterized LOC111119012, transcript variant X6; peroxidasin-like, transcript variant X3	GO:0016020; GO:0020037; GO:0005515; GO:0006979; GO:0004601; GO:0016491; GO:0046872; GO:0005737; GO:0005576; GO:0005615; GO:0098869	membrane; heme binding; protein binding; response to oxidative stress; peroxidase activity; oxidoreductase activity; metal ion binding; cytoplasm; extracellular region; extracellular space; cellular oxidant detoxification	1
Affx-1246556524	5	69910586	0.00635518113219827	0.106395207423089	0.463175917345035	0.0151974454073544	FALSE	FALSE	0.846138943857104	1	0.999976001864479	FALSE	FALSE	0.2654530722915	0.576012243871424	FALSE	0.266767173011368	0.573867613500447	FALSE	0.555112536756911	0.255618964376182	FALSE	0.224252070241391	0.649263538962746	FALSE	NA	NA	FALSE	NA	NA	FALSE	TRUE	Chr5_sv	NA	NA	NA	FALSE	NA	NA	NA	FALSE	LOC111136947	neuroligin-4, X-linked-like, transcript variant X1	GO:0016020; GO:0042043; GO:0005886; GO:0007155; GO:0007416	membrane; ; plasma membrane; cell adhesion; synapse assembly	1
Affx-1236557546	2	20385355	0.00635333144443225	0.158163145804243	0.487608732706331	0.0151121216700984	FALSE	FALSE	0.575656350783388	1	0.999976001864479	FALSE	FALSE	0.691732788294527	0.160061638174298	FALSE	0.876218383537079	0.0573876393284007	FALSE	0.469037642713943	0.3287923014919	FALSE	0.0414136792113628	1.38285618485108	FALSE	0.319168906901374	0.49597942377146	FALSE	0.178991007497676	0.747168787412506	FALSE	TRUE	Chr2_sv	NA	NA	NA	FALSE	NA	NA	NA	FALSE	LOC111119411; LOC111119410	uncharacterized LOC111119411, transcript variant X1; zinc finger MIZ domain-containing protein 1-like	; GO:0008270; GO:0046872; GO:0005634; GO:0006357; GO:0000785; GO:0003712; GO:0061665; GO:0016925; GO:0045944	; zinc ion binding; metal ion binding; nucleus; regulation of transcription by RNA polymerase II; chromatin; transcription coregulator activity; SUMO ligase activity; protein sumoylation; positive regulation of transcription by RNA polymerase II	1
Affx-1247061839	2	27597182	0.00635228860655434	0.163689923877303	0.514502025633946	0.0150368239344508	FALSE	FALSE	0.887762727260618	1	0.999976001864479	FALSE	FALSE	0.911618414729448	0.0401869106366704	FALSE	0.5743253861808	0.240841986723238	FALSE	0.662215180828578	0.179000867566868	FALSE	0.961178465575976	0.0171959677748052	FALSE	0.168008287769603	0.774669294203735	FALSE	0.0138974370328789	1.85706528500555	FALSE	TRUE	Chr2_sv	NA	NA	NA	FALSE	NA	NA	NA	FALSE	LOC111122345	COMPASS-like H3K4 histone methylase component WDR5A	GO:0005515	protein binding	1
Affx-1247031661	2	23291234	0.00633824551615478	0.124056574028197	0.582305229168722	0.0149864047073658	FALSE	FALSE	0.891702357983791	1	0.999976001864479	FALSE	FALSE	0.978494065964729	0.00944180375824152	FALSE	0.509272433162105	0.293049831480606	FALSE	0.904167650249771	0.043751035423096	FALSE	0.964191832193201	0.0158365518080485	FALSE	NA	NA	FALSE	NA	NA	FALSE	TRUE	Chr2_sv	NA	NA	NA	FALSE	NA	NA	NA	FALSE	LOC111120598	sperm flagellar protein 2-like, transcript variant X9	GO:0005515; GO:0005737	protein binding; cytoplasm	1
Affx-1245636334	5	83248764	0.00633475998866764	0.153709292374217	0.489603109640718	0.0151069304210773	FALSE	FALSE	0.620562483679716	1	0.999976001864479	FALSE	FALSE	0.929037272212156	0.0319668621189992	FALSE	0.969592877479891	0.0134105834444369	FALSE	0.729679743616177	0.136867709877009	FALSE	0.988942576828257	0.00482892507687439	FALSE	0.273604318821039	0.562877051596138	FALSE	0.82751646547662	0.0822233561087447	FALSE	TRUE	Chr5_sv	NA	NA	NA	FALSE	NA	NA	NA	FALSE	LOC111136836	uncharacterized LOC111136836, transcript variant X2			1
Affx-1247421630	3	32928440	0.00632637733022124	0.146974460609882	0.55800608088237	0.0149893978388653	FALSE	FALSE	0.889046830368993	1	0.999976001864479	FALSE	FALSE	0.531482661046393	0.274510899221031	FALSE	0.964605115529812	0.0156504392413407	FALSE	0.968782401325427	0.013773759085355	FALSE	0.88824343502217	0.0514679936829144	FALSE	0.0853837661916938	1.06862469281859	FALSE	0.194076479461383	0.712027094488436	FALSE	TRUE	Chr3_sv	NA	NA	NA	FALSE	NA	NA	NA	FALSE	LOC111127166	glutamate receptor ionotropic, kainate 3-like, transcript variant X2	GO:0006811; GO:0016020; GO:0038023; GO:0015276; GO:0005216; GO:0034220; GO:0005886; GO:0045202; GO:0045211	monoatomic ion transport; membrane; signaling receptor activity; ligand-gated monoatomic ion channel activity; monoatomic ion channel activity; monoatomic ion transmembrane transport; plasma membrane; synapse; postsynaptic membrane	1
Affx-1247421398	3	32910705	0.0063232721634133	0.210383316066844	0.60312745230695	0.0149834557042324	FALSE	FALSE	0.970565365852551	1	0.999976001864479	FALSE	FALSE	0.911685977748358	0.0401547248464887	FALSE	0.999421517129464	0.00025130461326653	FALSE	0.594948318612587	0.225520758500366	FALSE	0.652261857116505	0.185578017350832	FALSE	0.480391210174685	0.318404947579612	FALSE	0.831511284624282	0.0801318524976182	FALSE	TRUE	Chr3_sv	NA	NA	NA	FALSE	NA	NA	NA	FALSE	LOC111127166	glutamate receptor ionotropic, kainate 3-like, transcript variant X2	GO:0006811; GO:0016020; GO:0038023; GO:0015276; GO:0005216; GO:0034220; GO:0005886; GO:0045202; GO:0045211	monoatomic ion transport; membrane; signaling receptor activity; ligand-gated monoatomic ion channel activity; monoatomic ion channel activity; monoatomic ion transmembrane transport; plasma membrane; synapse; postsynaptic membrane	1
Affx-1245889664	7	3037069	0.00632313461925741	0.497469483356606	0.144277031640811	0.0177489749755815	FALSE	FALSE	0.995158705755977	1	0.999976001864479	FALSE	FALSE	0.0455801131422778	1.3412246011169	FALSE	0.122111327690954	0.913244046739106	FALSE	0.155332743478421	0.808736987200607	FALSE	0.106242357444404	0.973702301175068	FALSE	0.799489195130863	0.0971874012445164	FALSE	0.972149739708134	0.0122668357729516	FALSE	TRUE	Chr7a_sv	NA	NA	NA	FALSE	NA	NA	NA	FALSE	LOC111103192	metabotropic glutamate receptor 5-like	GO:0016020; GO:0007186; GO:0004930; GO:0007165; GO:0005886	membrane; G protein-coupled receptor signaling pathway; G protein-coupled receptor activity; signal transduction; plasma membrane	1
Affx-1245640591	5	83830153	0.00631423586217279	0.211403990811225	0.434111871211959	0.015325611184162	FALSE	FALSE	0.994928877279896	1	0.999976001864479	FALSE	FALSE	0.733198147639064	0.134778640915425	FALSE	0.91631341002421	0.0379559575942138	FALSE	0.895228065181974	0.0480663112399737	FALSE	0.795032923104193	0.0996148864046366	FALSE	0.553199602539298	0.257118140592827	FALSE	0.483954181658042	0.3151957532213	FALSE	TRUE	Chr5_sv	NA	NA	NA	FALSE	NA	NA	NA	FALSE	LOC111134469	uncharacterized LOC111134469, transcript variant X1	GO:0003676	nucleic acid binding	1
Affx-1247065348	2	28375124	0.00631202109035369	0.232421962974641	0.536661606077267	0.0150026006825199	FALSE	FALSE	0.944140554758746	1	0.999976001864479	FALSE	FALSE	0.558545967085388	0.252941079611855	FALSE	0.799966863780357	0.0969280019772905	FALSE	0.592596937523831	0.227240597236558	FALSE	0.984465163383544	0.00679964734503814	FALSE	0.607388089993919	0.216533728223865	FALSE	0.273401970752395	0.563198359249522	FALSE	TRUE	Chr2_sv	NA	NA	NA	FALSE	NA	NA	NA	FALSE					1
Affx-1245635396	5	83139844	0.00630044547258282	0.46849781541372	0.497895444469857	0.0150797358929027	FALSE	FALSE	0.448552659971397	1	0.978787527314478	FALSE	FALSE	0.491686560882537	0.308311661985045	FALSE	0.596938670347651	0.22407028611987	FALSE	0.4578241989147	0.339301255834976	FALSE	0.884156195776604	0.0534710053810085	FALSE	0.322999165471713	0.490798599747839	FALSE	0.229420535980597	0.639367709957522	FALSE	TRUE	Chr5_sv	NA	NA	NA	FALSE	NA	NA	NA	FALSE	LOC111135889	lymphotoxin-alpha-like	GO:0005515; GO:0016020; GO:0005164; GO:0006955; GO:0005615; GO:0007165; GO:0005125	protein binding; membrane; tumor necrosis factor receptor binding; immune response; extracellular space; signal transduction; cytokine activity	1
Affx-1247397321	3	29241134	0.00629175805761512	0.2720742308905	0.569683625176584	0.0149872496594695	FALSE	FALSE	0.745570751572814	1	0.999976001864479	FALSE	FALSE	0.801753441533918	0.0959591671825189	FALSE	0.956342930731564	0.0193863480810071	FALSE	0.750825172350021	0.124461175542632	FALSE	0.522976060487233	0.281518190743147	FALSE	0.848595206348769	0.0712994258597138	FALSE	0.816778349016658	0.0878957829525087	FALSE	TRUE	Chr3_sv	NA	NA	NA	FALSE	NA	NA	NA	FALSE	LOC111127643	uncharacterized LOC111127643, transcript variant X2			1
Affx-1244998326	3	28857484	0.0062814537124684	0.0968100536011891	NA	NA	NA	FALSE	0.831344771703339	1	0.999976001864479	FALSE	FALSE	0.856585786958125	0.0672291359829555	FALSE	0.419133253083189	0.377647881858504	FALSE	NA	NA	FALSE	NA	NA	FALSE	0.345245220493687	0.46187232499433	FALSE	0.212277393751967	0.673096253085651	FALSE	TRUE	Chr3_sv	NA	NA	NA	FALSE	NA	NA	NA	FALSE					1
Affx-1246809448	1	52488929	0.00627155240598752	0.171351740912572	0.497207970394361	0.0150827591545757	FALSE	FALSE	0.684054048573164	1	0.999976001864479	FALSE	FALSE	0.571532721185048	0.242958900486007	FALSE	0.616810917615728	0.209847947832742	FALSE	0.537587533043076	0.269550811370485	FALSE	0.439215295936466	0.357322543728435	FALSE	0.0784432648478552	1.10544433907488	FALSE	0.657022785152604	0.182419569109231	FALSE	TRUE	Chr1_sv	NA	NA	NA	FALSE	NA	NA	NA	FALSE	LOC111120363	uncharacterized LOC111120363, transcript variant X1	GO:0005509	calcium ion binding	1
Affx-1245635358	5	83136455	0.00624924459772777	0.230454484032251	0.491480419958313	0.0151006428555326	FALSE	FALSE	0.848270608198366	1	0.999976001864479	FALSE	FALSE	0.626137147724867	0.203330529447049	FALSE	0.63309643247558	0.198530133738891	FALSE	0.968800856012951	0.0137654861309655	FALSE	0.532937569063996	0.273323663391896	FALSE	0.26889509635812	0.570417117613173	FALSE	0.926526942313346	0.0331419473889154	FALSE	TRUE	Chr5_sv	NA	NA	NA	FALSE	NA	NA	NA	FALSE	LOC111135889	lymphotoxin-alpha-like	GO:0005515; GO:0016020; GO:0005164; GO:0006955; GO:0005615; GO:0007165; GO:0005125	protein binding; membrane; tumor necrosis factor receptor binding; immune response; extracellular space; signal transduction; cytokine activity	1
Affx-1245575255	5	73587037	0.00624044143159259	0.0980145038511777	NA	NA	NA	FALSE	0.694012419710957	1	0.999976001864479	FALSE	FALSE	0.288947530501151	0.539181012892723	FALSE	0.985602702315213	0.006298114433935	FALSE	NA	NA	FALSE	NA	NA	FALSE	0.481018140203246	0.317838545161268	FALSE	0.303862396377793	0.517323041466892	FALSE	TRUE	Chr5_sv	NA	NA	NA	FALSE	NA	NA	NA	FALSE	LOC111137114	PR domain zinc finger protein 15-like, transcript variant X1	GO:0005634; GO:0006357; GO:0008270; GO:0000978; GO:0000981; GO:0006355	nucleus; regulation of transcription by RNA polymerase II; zinc ion binding; RNA polymerase II cis-regulatory region sequence-specific DNA binding; DNA-binding transcription factor activity, RNA polymerase II-specific; regulation of DNA-templated transcription	1
Affx-1246809165	1	52457732	0.00623322122509089	0.45479843250304	0.289236065366004	0.0163967475634117	FALSE	FALSE	0.901608865888603	1	0.999976001864479	FALSE	FALSE	0.459307723634009	0.337896251504726	FALSE	0.459395666316681	0.337813106014369	FALSE	0.797012407815685	0.0985349174948046	FALSE	0.521121421044283	0.283061074501399	FALSE	0.335550672100648	0.474241886964482	FALSE	0.779519344093535	0.108173103145003	FALSE	TRUE	Chr1_sv	NA	NA	NA	FALSE	NA	NA	NA	FALSE					1
Affx-1247038564	2	24336675	0.00621625955670162	0.281046799693707	0.513245281731857	0.0150382511315484	FALSE	FALSE	0.806610270858685	1	0.999976001864479	FALSE	FALSE	0.551849975446426	0.258178972436345	FALSE	0.937805797145272	0.0278870869518071	FALSE	0.583116707900992	0.234244514666677	FALSE	0.42784042772396	0.368718180241635	FALSE	0.525773659669578	0.279201175070085	FALSE	0.776722706998531	0.109733998334569	FALSE	TRUE	Chr2_sv	NA	NA	NA	FALSE	NA	NA	NA	FALSE					1
Affx-1236496384	1	54743336	0.0062049543046009	0.300999954956984	0.475333156211686	0.0151532560281931	FALSE	FALSE	0.990865527239707	1	0.999976001864479	FALSE	FALSE	0.909314049398027	0.0412860987742567	FALSE	0.9069545100881	0.0424144952035883	FALSE	0.461926027007696	0.335427566942942	FALSE	0.561993986075779	0.250268331811861	FALSE	0.0208715066070965	1.6804462003101	FALSE	0.0699449799927048	1.15524344971685	FALSE	TRUE	Chr1_sv	NA	NA	NA	FALSE	NA	NA	NA	FALSE	LOC111110719	uncharacterized LOC111110719	GO:0016020	membrane	1
Affx-1236565393	2	23928020	0.00619538329940247	0.496075852439079	0.503144746739517	0.0150648492938133	FALSE	FALSE	0.965010669653422	1	0.999976001864479	FALSE	FALSE	0.81412248267099	0.0893102516875535	FALSE	0.604014750290687	0.218952455598019	FALSE	0.777679868466938	0.109199143332241	FALSE	0.789212988287911	0.102805776061315	FALSE	0.23678702524313	0.625642098484976	FALSE	0.3787389399578	0.421660040695395	FALSE	TRUE	Chr2_sv	NA	NA	NA	FALSE	NA	NA	NA	FALSE	LOC111119012; LOC111119039	uncharacterized LOC111119012, transcript variant X6; deoxyhypusine hydroxylase-like	GO:0016020; GO:0008612; GO:0019135; GO:0016491; GO:0046872; GO:0004497	membrane; ; deoxyhypusine monooxygenase activity; oxidoreductase activity; metal ion binding; monooxygenase activity	1
Affx-1245566426	5	72613496	0.00614683097363506	0.137893788568082	0.707118436822299	0.0149834557042324	FALSE	FALSE	0.373161417691091	1	0.924734386744298	FALSE	FALSE	0.753717912500235	0.122791163370151	FALSE	0.29088594725011	0.536277259086904	FALSE	0.934043914290885	0.0296327048342858	FALSE	0.733883874852828	0.134372654662236	FALSE	0.965674778338395	0.0151691114253159	FALSE	0.586705183334346	0.23158007492742	FALSE	TRUE	Chr5_sv	NA	NA	NA	FALSE	NA	NA	NA	FALSE	LOC111132058	autophagy-related protein 16-1-like	GO:0005515; GO:0000045; GO:0034045; GO:0034274; GO:0043495; GO:0000421	protein binding; autophagosome assembly; phagophore assembly site membrane; Atg12-Atg5-Atg16 complex; protein-membrane adaptor activity; autophagosome membrane	1
Affx-1245626355	5	82064543	0.00613990971525795	0.338809963515157	0.539702003361109	0.0149987751910519	FALSE	FALSE	0.809335814374323	1	0.999976001864479	FALSE	FALSE	0.436677744493518	0.359838941556918	FALSE	0.912438192445785	0.0397965445031168	FALSE	0.794287951721495	0.100022025063042	FALSE	0.461957658392257	0.335397828706426	FALSE	0.674883311324209	0.170771311063557	FALSE	0.226873427014319	0.644216368711249	FALSE	TRUE	Chr5_sv	NA	NA	NA	FALSE	NA	NA	NA	FALSE	LOC111134793	uncharacterized LOC111134793, transcript variant X2	; GO:0016020	; membrane	1
Affx-1245855430	7	15644371	0.00612706609142153	0.128697806405117	0.515530339158287	0.0150347326113708	FALSE	FALSE	0.945534780224208	1	0.999976001864479	FALSE	FALSE	0.774378056660889	0.111046962009208	FALSE	0.923758176071948	0.0344417046921471	FALSE	0.233591430761479	0.631543093243137	FALSE	0.977555093190074	0.00985875721169104	FALSE	0.143439331148664	0.843331748537352	FALSE	0.117173246916467	0.931171535441208	FALSE	TRUE	Chr7b_sv	NA	NA	NA	FALSE	NA	NA	NA	FALSE					1
Affx-1247038370	2	24320949	0.00610162432541528	0.49876672221972	0.491100018970881	0.0151019044399512	FALSE	FALSE	0.804137959051111	1	0.999976001864479	FALSE	FALSE	0.392254406939372	0.40643216845817	FALSE	0.613099974336022	0.212468702052059	FALSE	0.805031102516191	0.0941873402654027	FALSE	0.406059123721803	0.391410726923553	FALSE	0.456939248925329	0.340141536495396	FALSE	0.608406666367897	0.215806035988318	FALSE	TRUE	Chr2_sv	NA	NA	NA	FALSE	NA	NA	NA	FALSE					1
Affx-1244999535	3	31774534	0.00609259091731536	0.336515472276024	0.504312536114855	0.0150614730341708	FALSE	FALSE	0.884979435658642	1	0.999976001864479	FALSE	FALSE	0.345062103146759	0.462102734994205	FALSE	0.653504007608688	0.184751744767443	FALSE	0.605767903697759	0.217693741264352	FALSE	0.770723878139262	0.113101185735054	FALSE	0.83041129700081	0.0807067512685686	FALSE	0.300191696018885	0.522601325494001	FALSE	TRUE	Chr3_sv	NA	NA	NA	FALSE	NA	NA	NA	FALSE	LOC111124187	guanine nucleotide-binding protein-like 1	GO:0005525; GO:0003924; GO:0000166	GTP binding; GTPase activity; nucleotide binding	1
Affx-1246568906	2	28436758	0.00607629982242134	0.40426016846088	0.52942030724354	0.0150117480513651	FALSE	FALSE	0.922539119088615	1	0.999976001864479	FALSE	FALSE	0.50712597660339	0.294884142939469	FALSE	0.981513801284008	0.00810358930967297	FALSE	0.157261920336378	0.80337642543689	FALSE	0.562451400626999	0.24991499739679	FALSE	0.67996539563967	0.167513188566035	FALSE	0.21120943148528	0.675286692432931	FALSE	TRUE	Chr2_sv	NA	NA	NA	FALSE	NA	NA	NA	FALSE	LOC111120793	myosin-G heavy chain-like, transcript variant X3	GO:0016020	membrane	1
Affx-1245618670	5	80403271	0.00603926893972205	0.451512094049818	0.525248791375645	0.0150168578776572	FALSE	FALSE	0.938416622653781	1	0.999976001864479	FALSE	FALSE	0.167769192670516	0.775287785352083	FALSE	0.912217224941909	0.0399017314520255	FALSE	0.482643872279107	0.316373203308463	FALSE	0.247319388080852	0.606741836705906	FALSE	0.9326158863001	0.0302971909899239	FALSE	0.477222851854557	0.321278768277649	FALSE	TRUE	Chr5_sv	NA	NA	NA	FALSE	NA	NA	NA	FALSE	LOC111133488	RING-box protein 2-like, transcript variant X3	GO:0008270; GO:0046872; GO:0005634; GO:0016740; GO:0005737; GO:0005829; GO:0061630; GO:0043161; GO:0035556; GO:0031466	zinc ion binding; metal ion binding; nucleus; transferase activity; cytoplasm; cytosol; ubiquitin protein ligase activity; proteasome-mediated ubiquitin-dependent protein catabolic process; intracellular signal transduction; Cul5-RING ubiquitin ligase complex	1
Affx-1245853883	7	15454864	0.00603364153579919	0.220508986081708	0.546877313442826	0.0149937175444827	FALSE	FALSE	0.90545539767055	1	0.999976001864479	FALSE	FALSE	0.524220959053469	0.280485619369384	FALSE	0.834578805892726	0.0785326483814521	FALSE	0.706035166230943	0.151173667050611	FALSE	0.998436507965606	0.000679547334997873	FALSE	0.398092793775441	0.400015683887611	FALSE	0.334326392412147	0.475829337955658	FALSE	TRUE	Chr7b_sv	NA	NA	NA	FALSE	NA	NA	NA	FALSE	LOC111104877	alcohol dehydrogenase [acceptor]-like	GO:0016614; GO:0050660; GO:0016491	oxidoreductase activity, acting on CH-OH group of donors; flavin adenine dinucleotide binding; oxidoreductase activity	1
Affx-1247387647	3	27424996	0.00602113873375775	0.19695058781136	0.434631768000592	0.0153231564499299	FALSE	FALSE	0.45530428348065	1	0.981171505101524	FALSE	FALSE	0.308977930410351	0.510072540132774	FALSE	0.694275157816167	0.158468374159225	FALSE	0.649383077914733	0.187499032716497	FALSE	0.442451534968664	0.354134293889117	FALSE	0.806863367744685	0.0932000014097499	FALSE	0.99704512445662	0.00128518586183176	FALSE	TRUE	Chr3_sv	NA	NA	NA	FALSE	NA	NA	NA	FALSE	LOC111124025	sacsin-like, transcript variant X3	GO:0030544;	Hsp70 protein binding;	1
Affx-1245845106	7	12336619	0.00599731786798671	0.488900499977479	0.42152195254686	0.0153952764254758	FALSE	FALSE	0.868191315622069	1	0.999976001864479	FALSE	FALSE	0.750632972953507	0.124572362308708	FALSE	0.905981796356005	0.0428805283955502	FALSE	0.76138327433127	0.118396667770429	FALSE	0.101504055246321	0.993516606657973	FALSE	0.768254726069945	0.114494759415502	FALSE	0.876115006019708	0.0574388810449217	FALSE	TRUE	Chr7b_sv	NA	NA	NA	FALSE	NA	NA	NA	FALSE					1
Affx-1236493038	1	52701212	0.00598559625966184	0.493023737669474	0.482468738461685	0.0151285991349135	FALSE	FALSE	0.697044478761244	1	0.999976001864479	FALSE	FALSE	0.243817276783438	0.612935523714073	FALSE	0.749688822887945	0.12511896400286	FALSE	0.899497613451575	0.0459999845876757	FALSE	0.659357032006624	0.180879357724314	FALSE	0.758234231466527	0.120196612680053	FALSE	0.842745714136051	0.0743034474475081	FALSE	TRUE	Chr1_sv	NA	NA	NA	FALSE	NA	NA	NA	FALSE	LOC111118652; LOC111118675	cysteine--tRNA ligase, cytoplasmic-like, transcript variant X2; uncharacterized LOC111118675	GO:0005524; GO:0000166; GO:0004812; GO:0006418; GO:0004817; GO:0006423; GO:0046872; GO:0005737; GO:0006412; GO:0016874;	ATP binding; nucleotide binding; aminoacyl-tRNA ligase activity; tRNA aminoacylation for protein translation; cysteine-tRNA ligase activity; cysteinyl-tRNA aminoacylation; metal ion binding; cytoplasm; translation; ligase activity;	1
Affx-1247382718	3	26696812	0.00597333567984899	0.223511553533625	0.543622723252387	0.0149973592629681	FALSE	FALSE	0.90563337359189	1	0.999976001864479	FALSE	FALSE	0.701626615059814	0.153893945077623	FALSE	0.325210286082662	0.487835726551852	FALSE	0.285614252172795	0.544220125027636	FALSE	0.987342143411995	0.00553232529664966	FALSE	0.639229731358164	0.194343033655728	FALSE	0.660468690726642	0.180147765130359	FALSE	TRUE	Chr3_sv	NA	NA	NA	FALSE	NA	NA	NA	FALSE	LOC111125650	cyclin-Y-like protein 1, transcript variant X2	GO:0019901; GO:0000079	protein kinase binding; regulation of cyclin-dependent protein serine/threonine kinase activity	1
Affx-1244965533	2	20540204	0.00597314151120786	0.452344488986983	0.488662051803583	0.0151092270615939	FALSE	FALSE	0.830269380425761	1	0.999976001864479	FALSE	FALSE	0.710518299725569	0.148424732138357	FALSE	0.982531660721629	0.00765344618901856	FALSE	0.108736232970627	0.963625716657173	FALSE	0.0282362202792393	1.54919343870138	FALSE	0.352333339149771	0.453046260242757	FALSE	0.228237798666967	0.641612430061983	FALSE	TRUE	Chr2_sv	NA	NA	NA	FALSE	NA	NA	NA	FALSE					1
Affx-1245641481	5	84130988	0.00597083033933437	0.420536011891356	0.36389016690419	0.0157784613371483	FALSE	FALSE	0.80664381478419	1	0.999976001864479	FALSE	FALSE	0.30057238315503	0.522050925260632	FALSE	0.770995337223376	0.11294824843968	FALSE	0.928375782892408	0.0322761968388782	FALSE	0.875407191993683	0.0577898897193178	FALSE	0.792504210733235	0.100998421610715	FALSE	0.789761107241652	0.10250425743948	FALSE	TRUE	Chr5_sv	NA	NA	NA	FALSE	NA	NA	NA	FALSE	LOC111132677	uncharacterized LOC111132677	GO:0016020	membrane	1
Affx-1245622810	5	81667729	0.00596489928614889	0.113508400522499	0.456278913913402	0.0152244899276961	FALSE	FALSE	0.853933788384035	1	0.999976001864479	FALSE	FALSE	0.626764480342977	0.202895623607632	FALSE	0.978441916543255	0.00946495035699463	FALSE	0.0260129049062306	1.58481114667756	FALSE	0.0536894705872786	1.27011087843865	FALSE	0.622629784465655	0.205770108003508	FALSE	0.769998295545915	0.113510236172743	FALSE	TRUE	Chr5_sv	NA	NA	NA	FALSE	NA	NA	NA	FALSE					1
Affx-1247417957	3	32554637	0.00596099862110044	0.411743615152471	0.51143197151656	0.0150428836299278	FALSE	FALSE	0.959077153602213	1	0.999976001864479	FALSE	FALSE	0.894759838655067	0.0482935174698238	FALSE	0.974588310105113	0.0111788021557207	FALSE	0.990963148557679	0.00394249554058553	FALSE	0.769824689473913	0.113608164519246	FALSE	0.205539120374509	0.687105506411555	FALSE	0.0768708507445677	1.11423831248314	FALSE	TRUE	Chr3_sv	NA	NA	NA	FALSE	NA	NA	NA	FALSE	LOC111125219	low-density lipoprotein receptor-related protein 4-like, transcript variant X3	GO:0016020	membrane	1
Affx-1247050384	2	26204880	0.00593653006087221	0.118214494842575	0.638260159332514	0.0149834557042324	FALSE	FALSE	0.741418808705194	1	0.999976001864479	FALSE	FALSE	0.150526291593705	0.822387637632772	FALSE	0.464635831317447	0.332887301760473	FALSE	0.29465403157679	0.530687612333723	FALSE	0.607757203919807	0.216269884637522	FALSE	NA	NA	FALSE	NA	NA	FALSE	TRUE	Chr2_sv	NA	NA	NA	FALSE	NA	NA	NA	FALSE	LOC111122022	brain protein I3-like, transcript variant X2	GO:0016020; GO:0005737; GO:0005765; GO:0005764; GO:0048471	membrane; cytoplasm; lysosomal membrane; lysosome; perinuclear region of cytoplasm	1
Affx-1245859466	7	16333472	0.00593141284503053	0.495834421872889	0.443919969241334	0.015277478931558	FALSE	FALSE	0.994357236341609	1	0.999976001864479	FALSE	FALSE	0.705352994681029	0.151593485455093	FALSE	0.551056280168416	0.258804043764577	FALSE	0.969839334423139	0.0133002058912557	FALSE	0.841971572209814	0.0747025714942103	FALSE	0.738005689933361	0.131940289806856	FALSE	0.691773464781596	0.160036100777784	FALSE	TRUE	Chr7b_sv	NA	NA	NA	FALSE	NA	NA	NA	FALSE	LOC111102477	transient receptor potential cation channel subfamily V member 5-like, transcript variant X3	GO:0006811; GO:0005515; GO:0016020; GO:0005216; GO:0005886; GO:0034220; GO:0098703; GO:0005262; GO:0070588; GO:0006816;	monoatomic ion transport; protein binding; membrane; monoatomic ion channel activity; plasma membrane; monoatomic ion transmembrane transport; ; calcium channel activity; calcium ion transmembrane transport; calcium ion transport	1
Affx-1244999177	3	30986821	0.0059286479425204	0.218498265843881	0.602466311226828	0.0149834557042324	FALSE	FALSE	0.746889532911883	1	0.999976001864479	FALSE	FALSE	0.914571514802747	0.0387823292582381	FALSE	0.676879530878178	0.169488618952037	FALSE	0.997124357076679	0.00125067496392153	FALSE	0.875093000194399	0.0579457900348537	FALSE	0.479316658885024	0.319377476628672	FALSE	0.320494040623979	0.49418004149051	FALSE	TRUE	Chr3_sv	NA	NA	NA	FALSE	NA	NA	NA	FALSE	LOC111124748	voltage-dependent calcium channel type A subunit alpha-1-like	GO:0006811; GO:0016020; GO:0055085; GO:0005245; GO:0070588; GO:0005891; GO:0005216; GO:0046872; GO:0034220; GO:0007268; GO:0045202; GO:0098703; GO:0005262; GO:0034702; GO:0042383; GO:0006816; GO:0008331	monoatomic ion transport; membrane; transmembrane transport; voltage-gated calcium channel activity; calcium ion transmembrane transport; voltage-gated calcium channel complex; monoatomic ion channel activity; metal ion binding; monoatomic ion transmembrane transport; chemical synaptic transmission; synapse; ; calcium channel activity; monoatomic ion channel complex; calcium ion transport; high voltage-gated calcium channel activity	1
Affx-1236672011	3	30248322	0.00592862733221792	0.238281158506374	0.490751112604988	0.015103301861426	FALSE	FALSE	0.872715574929713	1	0.999976001864479	FALSE	FALSE	0.767680117317144	0.114819707343224	FALSE	0.945669279928689	0.0242607187929947	FALSE	0.517084197591907	0.286438734329075	FALSE	0.355890816188184	0.448683218880829	FALSE	0.651063515897673	0.186376640835354	FALSE	0.325549812518279	0.487382550423981	FALSE	TRUE	Chr3_sv	NA	NA	NA	FALSE	NA	NA	NA	FALSE	LOC111125872	cilia- and flagella-associated protein 65-like, transcript variant X1	GO:0005737; GO:0005929; GO:0042995	cytoplasm; cilium; cell projection	1
Affx-1245634145	5	83013038	0.00590168121955871	0.351505788027566	0.47749516548631	0.0151457204372833	FALSE	FALSE	0.788879654638389	1	0.999976001864479	FALSE	FALSE	0.957789180823426	0.0187300730516308	FALSE	0.690471925196541	0.160853975275212	FALSE	0.87681934677793	0.0570898761655903	FALSE	0.619432186637827	0.208006231791596	FALSE	0.0769269624859351	1.11392141564026	FALSE	0.178679357241487	0.74792561847341	FALSE	TRUE	Chr5_sv	NA	NA	NA	FALSE	NA	NA	NA	FALSE					1
Affx-1247070528	2	29381620	0.00588248586622734	0.109959911715688	0.569788429638194	0.0149872496594695	FALSE	FALSE	0.91416799343296	1	0.999976001864479	FALSE	FALSE	0.602321140774535	0.220171893328515	FALSE	0.803350144197275	0.0950951240256367	FALSE	NA	NA	FALSE	NA	NA	FALSE	0.501079460401577	0.300093398928001	FALSE	0.607724209938946	0.216293462297639	FALSE	TRUE	Chr2_sv	NA	NA	NA	FALSE	NA	NA	NA	FALSE	LOC111120828	peptidyl-prolyl cis-trans isomerase E-like	GO:0003723; GO:0003755; GO:0003676; GO:0006457; GO:0000413; GO:0005634; GO:0016853; GO:0005737; GO:0005739; GO:0032991; GO:0000398; GO:0016018	RNA binding; peptidyl-prolyl cis-trans isomerase activity; nucleic acid binding; protein folding; ; nucleus; isomerase activity; cytoplasm; mitochondrion; protein-containing complex; mRNA splicing, via spliceosome	1
Affx-1244870740	7	4374057	0.00587555065641564	0.302689968920319	0.482777915647256	0.0151277111345542	FALSE	FALSE	0.901604601507713	1	0.999976001864479	FALSE	FALSE	0.861289630054667	0.0648507816670865	FALSE	0.482925348363296	0.316119998233155	FALSE	0.376286532147869	0.424481325444512	FALSE	0.927068108242638	0.0328883586846371	FALSE	0.488864439652251	0.310811552477379	FALSE	0.592675387988501	0.227183107319304	FALSE	TRUE	Chr7a_sv	NA	NA	NA	FALSE	NA	NA	NA	FALSE	LOC111104360	uncharacterized LOC111104360			1
Affx-1244862967	7	13822177	0.0058690962646496	0.498175757848746	0.253380367724144	0.0167243016659468	FALSE	FALSE	0.979735307879642	1	0.999976001864479	FALSE	FALSE	0.503000550833161	0.298431539350293	FALSE	0.758484649813713	0.12005320402512	FALSE	0.95216250292905	0.0212889254572359	FALSE	0.978016926961509	0.00965362862511591	FALSE	0.247466083150634	0.606484315558258	FALSE	0.0883800036507735	1.05364598483402	FALSE	TRUE	Chr7b_sv	NA	NA	NA	FALSE	NA	NA	NA	FALSE					1
Affx-1247396750	3	29188352	0.0058594046238102	0.235359668483402	0.607772064276752	0.0149834557042324	FALSE	FALSE	0.996999640396826	1	0.999976001864479	FALSE	FALSE	0.556442697821288	0.254579552445799	FALSE	0.452683190611648	0.344205631769697	FALSE	0.339335291881408	0.469370970085819	FALSE	0.28349111982204	0.54746054055481	FALSE	0.236002262176254	0.627083834123302	FALSE	0.828697661443482	0.0816038867187764	FALSE	TRUE	Chr3_sv	NA	NA	NA	FALSE	NA	NA	NA	FALSE					1
Affx-1236493048	1	52703432	0.00585774221086046	0.496756902842214	0.469661270482074	0.0151718752997614	FALSE	FALSE	0.520428240362869	1	0.999976001864479	FALSE	FALSE	0.429008654353723	0.367533946742652	FALSE	0.521720497814366	0.282562099998362	FALSE	0.339873250528691	0.468683014895995	FALSE	0.30262688461741	0.519092492960725	FALSE	0.628978179603183	0.201364420758717	FALSE	0.83541605694569	0.0780971817212532	FALSE	TRUE	Chr1_sv	NA	NA	NA	FALSE	NA	NA	NA	FALSE	LOC111118652; LOC111118675	cysteine--tRNA ligase, cytoplasmic-like, transcript variant X2; uncharacterized LOC111118675	GO:0005524; GO:0000166; GO:0004812; GO:0006418; GO:0004817; GO:0006423; GO:0046872; GO:0005737; GO:0006412; GO:0016874;	ATP binding; nucleotide binding; aminoacyl-tRNA ligase activity; tRNA aminoacylation for protein translation; cysteine-tRNA ligase activity; cysteinyl-tRNA aminoacylation; metal ion binding; cytoplasm; translation; ligase activity;	1
Affx-1247399814	3	30131851	0.00585478540253167	0.158163145804243	0.523887481136082	0.0150184371770279	FALSE	FALSE	0.940309727077153	1	0.999976001864479	FALSE	FALSE	0.908791621507166	0.0415356855392821	FALSE	0.451003100796049	0.345820472193028	FALSE	0.797076723836743	0.0984998729135398	FALSE	0.344562216073374	0.462732348044438	FALSE	0.292638623566174	0.533668354578911	FALSE	0.360300609024799	0.443335003778386	FALSE	TRUE	Chr3_sv	NA	NA	NA	FALSE	NA	NA	NA	FALSE	LOC111127635	pre-mRNA-splicing factor CWC25 homolog	GO:0005634; GO:0006397; GO:0008380; GO:0005684; GO:0005681; GO:0000398	nucleus; mRNA processing; RNA splicing; U2-type spliceosomal complex; spliceosomal complex; mRNA splicing, via spliceosome	1
Affx-1247406243	3	30989702	0.0058493024538925	0.30854826359173	0.509702798916607	0.0150468729365388	FALSE	FALSE	0.910518330753443	1	0.999976001864479	FALSE	FALSE	0.515969412761881	0.287376043067488	FALSE	0.477021245495066	0.321462277991755	FALSE	0.520899300809715	0.283246225509684	FALSE	0.990619725747005	0.0040930283646854	FALSE	0.947950097209174	0.0232145245576388	FALSE	0.873253280815379	0.0588597740414882	FALSE	TRUE	Chr3_sv	NA	NA	NA	FALSE	NA	NA	NA	FALSE	LOC111124748	voltage-dependent calcium channel type A subunit alpha-1-like	GO:0006811; GO:0016020; GO:0055085; GO:0005245; GO:0070588; GO:0005891; GO:0005216; GO:0046872; GO:0034220; GO:0007268; GO:0045202; GO:0098703; GO:0005262; GO:0034702; GO:0042383; GO:0006816; GO:0008331	monoatomic ion transport; membrane; transmembrane transport; voltage-gated calcium channel activity; calcium ion transmembrane transport; voltage-gated calcium channel complex; monoatomic ion channel activity; metal ion binding; monoatomic ion transmembrane transport; chemical synaptic transmission; synapse; ; calcium channel activity; monoatomic ion channel complex; calcium ion transport; high voltage-gated calcium channel activity	1
Affx-1247043406	2	25356371	0.00584795706086909	0.100417999189226	0.496888706598599	0.0150842877867229	FALSE	FALSE	0.56950358969584	1	0.999976001864479	FALSE	FALSE	0.854610273703379	0.0682318906132908	FALSE	0.544397308025157	0.264084030993887	FALSE	0.996872864374815	0.00136022566144759	FALSE	0.590004328888923	0.229144801907559	FALSE	0.340211473870629	0.468251043590377	FALSE	0.814356695121376	0.0891853287817109	FALSE	TRUE	Chr2_sv	NA	NA	NA	FALSE	NA	NA	NA	FALSE	LOC111120623	uncharacterized LOC111120623	GO:0016020; GO:0004725; GO:0006470; GO:0016311; GO:0072657	membrane; protein tyrosine phosphatase activity; protein dephosphorylation; dephosphorylation; protein localization to membrane	1
Affx-1245592909	5	76238831	0.00583999352565675	0.378001891806675	0.579937284469482	0.0149864047073658	FALSE	FALSE	0.626250572336727	1	0.999976001864479	FALSE	FALSE	0.337538448261128	0.471676750487469	FALSE	0.176849082223749	0.752397189658648	FALSE	0.2446426090351	0.611467900295453	FALSE	0.902858086013993	0.0443805080525663	FALSE	0.777091559380878	0.10952780823738	FALSE	0.169837978213994	0.769965188741565	FALSE	TRUE	Chr5_sv	NA	NA	NA	FALSE	NA	NA	NA	FALSE	LOC111132600	uncharacterized LOC111132600	GO:0046872; GO:0005515; GO:0016020; GO:0005737; GO:0008270; GO:0010008; GO:0005768; GO:0005769	metal ion binding; protein binding; membrane; cytoplasm; zinc ion binding; endosome membrane; endosome; early endosome	1
Affx-1245856969	7	15925904	0.00582999764891029	0.257343362911581	0.462266355935839	0.0152007549227172	FALSE	FALSE	0.987500986908476	1	0.999976001864479	FALSE	FALSE	0.488374569537131	0.311246958562615	FALSE	0.678651083462782	0.168353453221676	FALSE	0.550856556044003	0.258961477425816	FALSE	0.692214177080433	0.15975951026473	FALSE	0.647338848545382	0.188868329020041	FALSE	0.670753721623127	0.173436909001303	FALSE	TRUE	Chr7b_sv	NA	NA	NA	FALSE	NA	NA	NA	FALSE	LOC111104112	DNA ligase 1-like, transcript variant X1	GO:0008017; GO:0005737; GO:0005856; GO:0005929; GO:0042995; GO:0005874; GO:0031514	microtubule binding; cytoplasm; cytoskeleton; cilium; cell projection; microtubule; motile cilium	1
Affx-1247415578	3	32312272	0.00578722435373225	0.165888023062024	0.505705067869366	0.0150573234155341	FALSE	FALSE	0.630881404094034	1	0.999976001864479	FALSE	FALSE	0.195120521989709	0.709697050860854	FALSE	0.577554101616849	0.2384073275689	FALSE	0.793852229132432	0.100260331382724	FALSE	0.0586155112428323	1.2319874427572	FALSE	0.616176671917579	0.210294747838695	FALSE	0.754558202166714	0.122307255683011	FALSE	TRUE	Chr3_sv	NA	NA	NA	FALSE	NA	NA	NA	FALSE	LOC111124196	uncharacterized LOC111124196	GO:0005634; GO:0005515; GO:0031144; GO:0071630; GO:0003677; GO:0008270; GO:0006357; GO:0000978; GO:0005654; GO:0000122; GO:0001227	nucleus; protein binding; proteasome localization; nuclear protein quality control by the ubiquitin-proteasome system; DNA binding; zinc ion binding; regulation of transcription by RNA polymerase II; RNA polymerase II cis-regulatory region sequence-specific DNA binding; nucleoplasm; negative regulation of transcription by RNA polymerase II; DNA-binding transcription repressor activity, RNA polymerase II-specific	1
Affx-1247379404	3	26207550	0.00575827226822486	0.127540200891852	0.503988498742039	0.0150626313511288	FALSE	FALSE	0.491767723608024	1	0.997237732114774	FALSE	FALSE	0.338004366354604	0.471077689451747	FALSE	0.821791522784574	0.0852383430289663	FALSE	0.305358654806029	0.515189766248654	FALSE	0.632342824340814	0.199047405336677	FALSE	0.7919007624466	0.101329238893049	FALSE	0.80728101266624	0.092975262048048	FALSE	TRUE	Chr3_sv	NA	NA	NA	FALSE	NA	NA	NA	FALSE	LOC111123125	multiple epidermal growth factor-like domains protein 8, transcript variant X2	GO:0005509; GO:0005515; GO:0016020; GO:0048731; GO:0048513	calcium ion binding; protein binding; membrane; system development; animal organ development	1
Affx-1245855389	7	15639756	0.00575737797317454	0.190648169001396	0.535527697653826	0.0150026067080119	FALSE	FALSE	0.927410473065405	1	0.999976001864479	FALSE	FALSE	0.728906174865294	0.13732837066788	FALSE	0.953355055650616	0.0207453260223818	FALSE	0.293469733003619	0.532436683061452	FALSE	0.15161766102399	0.819250207420817	FALSE	0.896371704873451	0.0475118609848936	FALSE	0.254687346738611	0.593992630922145	FALSE	TRUE	Chr7b_sv	NA	NA	NA	FALSE	NA	NA	NA	FALSE					1
Affx-1245560342	5	71883862	0.00574706284461949	0.124056574028197	0.450805447555488	0.0152481371615377	FALSE	FALSE	0.974133967882496	1	0.999976001864479	FALSE	FALSE	0.729451502219459	0.137003576996883	FALSE	0.972015426454833	0.0123268425109213	FALSE	0.773281872370753	0.111662170633576	FALSE	0.414813637237479	0.382146974366819	FALSE	0.697464369419044	0.15647797380339	FALSE	0.544118454947651	0.264306543812886	FALSE	TRUE	Chr5_sv	NA	NA	NA	FALSE	NA	NA	NA	FALSE					1
Affx-1247409154	3	31265306	0.00573961946470179	0.499870276113689	0.555164957486176	0.0149911421603197	FALSE	FALSE	0.822736943249715	1	0.999976001864479	FALSE	FALSE	0.897589180768472	0.0469223908928041	FALSE	0.79990400211925	0.0969621303224439	FALSE	0.28593150747908	0.543737986053816	FALSE	0.193338757475576	0.713681076801551	FALSE	0.950318816847223	0.0221306713750905	FALSE	0.532689581374153	0.273525797294319	FALSE	TRUE	Chr3_sv	NA	NA	NA	FALSE	NA	NA	NA	FALSE	LOC111125835	60 kDa SS-A/Ro ribonucleoprotein-like	GO:0003723; GO:0046872; GO:0005737; GO:1990904	RNA binding; metal ion binding; cytoplasm; ribonucleoprotein complex	1
Affx-1246819774	1	54474275	0.00570500241557148	0.437213639025269	0.52821252628292	0.0150141648711202	FALSE	FALSE	0.989166722784403	1	0.999976001864479	FALSE	FALSE	0.663125975828953	0.17840395966419	FALSE	0.262724083975436	0.580500113516916	FALSE	0.542207095557536	0.265834803352139	FALSE	0.759381397334412	0.119540046034738	FALSE	0.542479359443516	0.265616781443152	FALSE	0.199983989797111	0.699004771441454	FALSE	TRUE	Chr1_sv	NA	NA	NA	FALSE	NA	NA	NA	FALSE					1
Affx-1247050473	2	26215185	0.00570260267999941	0.165888023062024	0.567598060588575	0.0149872496594695	FALSE	FALSE	0.51621044972318	1	0.999976001864479	FALSE	FALSE	0.280635305580595	0.551857693057124	FALSE	0.439857042334685	0.356688450362269	FALSE	0.0439333634989277	1.35720554626562	FALSE	0.192926920058899	0.714607168844834	FALSE	0.650544311137255	0.18672311658589	FALSE	0.112991645792739	0.946953665545241	FALSE	TRUE	Chr2_sv	NA	NA	NA	FALSE	NA	NA	NA	FALSE					1
Affx-1247412369	3	32008141	0.00569933444817841	0.115865051123823	0.494610505434317	0.015092143367056	FALSE	FALSE	0.990987369919306	1	0.999976001864479	FALSE	FALSE	0.867498480517207	0.0617312772328468	FALSE	0.720820977562949	0.142172582867972	FALSE	0.655926535260624	0.183144799523091	FALSE	0.971261938962869	0.0126636297160479	FALSE	0.559570823670882	0.252144937941954	FALSE	0.354171199260161	0.450786757970732	FALSE	TRUE	Chr3_sv	NA	NA	NA	FALSE	NA	NA	NA	FALSE	LOC111123936	transforming growth factor beta receptor type 3-like	GO:0016020	membrane	1
Affx-1245610616	5	79229837	0.00567375907680214	0.315135354263322	0.505090048917235	0.015059524430148	FALSE	FALSE	0.901275219808018	1	0.999976001864479	FALSE	FALSE	0.896962705320629	0.0472256140464033	FALSE	0.733850867627929	0.134392187967846	FALSE	0.229945127267458	0.638375789061359	FALSE	0.952340835179847	0.0212075932682674	FALSE	0.725531223994615	0.139343892507063	FALSE	0.99052752393925	0.00413345215081726	FALSE	TRUE	Chr5_sv	NA	NA	NA	FALSE	NA	NA	NA	FALSE					1
Affx-1247401903	3	30349413	0.00566722620421847	0.187472636367731	0.644811929554818	0.0149834557042324	FALSE	FALSE	0.854703542863215	1	0.999976001864479	FALSE	FALSE	0.755646369565655	0.121681399838872	FALSE	0.726177176489358	0.138957404941848	FALSE	0.5076543002174	0.294431930660228	FALSE	0.0455004851172591	1.34198397295551	FALSE	0.117000360867859	0.931812798743768	FALSE	0.0252881851690437	1.5970823370989	FALSE	TRUE	Chr3_sv	NA	NA	NA	FALSE	NA	NA	NA	FALSE	LOC111122986	spermatogenesis-associated protein 20-like	GO:0005975	carbohydrate metabolic process	1
Affx-1245629185	5	82432849	0.00565186332385643	0.150349984234944	0.475794781959981	0.015151371515794	FALSE	FALSE	0.982251442866658	1	0.999976001864479	FALSE	FALSE	0.468787257524209	0.329024201730011	FALSE	0.968277047782315	0.0140003626212085	FALSE	0.743086922419993	0.128960381771893	FALSE	0.998877799890982	0.00048763898040009	FALSE	0.237272370196355	0.624752831398703	FALSE	0.351212376783281	0.454430187885608	FALSE	TRUE	Chr5_sv	NA	NA	NA	FALSE	NA	NA	NA	FALSE	LOC111135860	dopamine receptor 1-like	GO:0016020; GO:0007186; GO:0004930; GO:0007165; GO:0005886; GO:0043410; GO:0071880; GO:0004989	membrane; G protein-coupled receptor signaling pathway; G protein-coupled receptor activity; signal transduction; plasma membrane; positive regulation of MAPK cascade; adenylate cyclase-activating adrenergic receptor signaling pathway; octopamine receptor activity	1
Affx-1245530088	5	68658463	0.00563064915426766	0.493023737669474	0.509355678326329	0.0150481670626524	FALSE	FALSE	0.943864884664138	1	0.999976001864479	FALSE	FALSE	0.859938644484433	0.0655325340034258	FALSE	0.933783041508116	0.0297540175826858	FALSE	0.247221806479316	0.606913224457213	FALSE	0.213529885836389	0.670541332135472	FALSE	0.376984622652439	0.423676364471648	FALSE	0.37412663627818	0.426981370719663	FALSE	TRUE	Chr5_sv	NA	NA	NA	FALSE	NA	NA	NA	FALSE	LOC111138403	fibrillin-2-like, transcript variant X5	GO:0005509; GO:0005576; GO:0008061; GO:0016020; GO:0005886; GO:0005654; GO:0007219; GO:0005112; GO:0006357; GO:0043005; GO:0048646; GO:0007154; GO:0023052; GO:0010558; GO:0042063; GO:0045595; GO:0050877; GO:0009887; GO:0048732; GO:0005178; GO:0003013; GO:0001764; GO:0016358; GO:0048667	calcium ion binding; extracellular region; chitin binding; membrane; plasma membrane; nucleoplasm; Notch signaling pathway; Notch binding; regulation of transcription by RNA polymerase II; neuron projection; anatomical structure formation involved in morphogenesis; cell communication; signaling; negative regulation of macromolecule biosynthetic process; ; regulation of cell differentiation; nervous system process; animal organ morphogenesis; gland development; integrin binding; circulatory system process; neuron migration; dendrite development; cell morphogenesis involved in neuron differentiation	1
Affx-1236671896	3	30195595	0.00558089582440252	0.229468041980091	0.566595642474261	0.0149876505144354	FALSE	FALSE	0.993640127408208	1	0.999976001864479	FALSE	FALSE	0.771313515882465	0.112769058340909	FALSE	0.956086468418729	0.0195028283735579	FALSE	0.244261976842444	0.612144132423679	FALSE	0.0448788480263711	1.34795829930562	FALSE	0.73683847691354	0.132627703827865	FALSE	0.42933766850059	0.367201006455856	FALSE	TRUE	Chr3_sv	NA	NA	NA	FALSE	NA	NA	NA	FALSE	LOC111123806	la-related protein 4-like, transcript variant X7	GO:0003676; GO:0003723; GO:0005829; GO:0045727; GO:0003730; GO:0010494	nucleic acid binding; RNA binding; cytosol; positive regulation of translation; mRNA 3'-UTR binding;	1
Affx-1245936366	7	4369020	0.0055741895710282	0.479730642763839	0.557252834484969	0.0149898971398478	FALSE	FALSE	0.986165170050189	1	0.999976001864479	FALSE	FALSE	0.772663195599549	0.112009774086928	FALSE	0.258849000604748	0.586953507455087	FALSE	0.252226731775075	0.598208887441045	FALSE	0.674430756597503	0.171062632458049	FALSE	0.643048363765462	0.191756362493223	FALSE	0.477186772478317	0.321311603390831	FALSE	TRUE	Chr7a_sv	NA	NA	NA	FALSE	NA	NA	NA	FALSE					1
Affx-1245517090	5	66974361	0.00557413670310354	0.227489752713842	0.418770458434244	0.015411631296705	FALSE	FALSE	0.420125276617071	1	0.961206116626674	FALSE	FALSE	0.737216132069713	0.132405169936683	FALSE	0.539040172289937	0.268378867552186	FALSE	0.173702949369244	0.760192807437107	FALSE	0.975563432190482	0.010744487054011	FALSE	0.461187741503023	0.336122244890667	FALSE	0.479486537582559	0.31922358189412	FALSE	TRUE	Chr5_sv	NA	NA	NA	FALSE	NA	NA	NA	FALSE					1
Affx-1236674705	3	31196579	0.00555403060434379	0.256407369037431	0.504935356037592	0.0150600848195921	FALSE	FALSE	0.526635087630739	1	0.999976001864479	FALSE	FALSE	0.796131798140823	0.0990150296654702	FALSE	0.482184962213575	0.316786337984905	FALSE	0.64107514703662	0.193091059357216	FALSE	0.798388634536116	0.0977856540771255	FALSE	0.924292952620569	0.0341903582797086	FALSE	0.434161802044989	0.362348388829145	FALSE	TRUE	Chr3_sv	NA	NA	NA	FALSE	NA	NA	NA	FALSE	LOC111126352	potassium channel subfamily T member 2-like, transcript variant X5	GO:0016020; GO:0006813; GO:0006811; GO:0005886; GO:0034220; GO:0015271; GO:0071805; GO:0005267; GO:0005228	membrane; potassium ion transport; monoatomic ion transport; plasma membrane; monoatomic ion transmembrane transport; outward rectifier potassium channel activity; potassium ion transmembrane transport; potassium channel activity; intracellular sodium-activated potassium channel activity	1
Affx-1245870054	7	2458302	0.00555192463041517	0.212422863834963	0.659219980915474	0.0149834557042324	FALSE	FALSE	0.978094330783413	1	0.999976001864479	FALSE	FALSE	0.760740765667824	0.118763310667263	FALSE	0.206611032508806	0.684846491965622	FALSE	0.988507773595721	0.00501991105799582	FALSE	0.641859331878489	0.192560140284376	FALSE	0.406963815103759	0.390444204041081	FALSE	0.643220989766992	0.191639792009534	FALSE	TRUE	Chr7a_sv	NA	NA	NA	FALSE	NA	NA	NA	FALSE	LOC111104657	major vault protein-like	GO:0005634; GO:0005737; GO:1990904	nucleus; cytoplasm; ribonucleoprotein complex	1
Affx-1245588732	5	75642749	0.00553348120829773	0.279266699698212	0.488316828958207	0.0151106897210625	FALSE	FALSE	0.643050952917705	1	0.999976001864479	FALSE	FALSE	0.467349013177837	0.330358669999773	FALSE	0.597595410055677	0.223592746860574	FALSE	0.410706850623007	0.386468053019354	FALSE	0.555635715815168	0.255209845938543	FALSE	0.117004562131913	0.931797204321461	FALSE	0.192500438095419	0.715568277780381	FALSE	TRUE	Chr5_sv	NA	NA	NA	FALSE	NA	NA	NA	FALSE					1
Affx-1245630411	5	82598001	0.00552266005546446	0.239251385072744	0.54902512464594	0.0149937175444827	FALSE	FALSE	0.962228774755552	1	0.999976001864479	FALSE	FALSE	0.794066061671591	0.100143365298377	FALSE	0.735402007886373	0.133475188700524	FALSE	0.443609419678725	0.352999240541232	FALSE	0.667348500063638	0.175647311317976	FALSE	0.669218093415233	0.174432325683091	FALSE	0.823051756367337	0.0845728539760767	FALSE	TRUE	Chr5_sv	NA	NA	NA	FALSE	NA	NA	NA	FALSE					1
Affx-1247389075	3	27576950	0.00552249004649045	0.0931858925273636	NA	NA	NA	FALSE	0.674735019413494	1	0.999976001864479	FALSE	FALSE	0.892710418562822	0.0492893966723813	FALSE	0.632266546217177	0.199099796484485	FALSE	0.538933420990077	0.268464883575038	FALSE	0.379184878265585	0.421148990471001	FALSE	NA	NA	FALSE	NA	NA	FALSE	TRUE	Chr3_sv	NA	NA	NA	FALSE	NA	NA	NA	FALSE	LOC111126218	ankyrin repeat domain-containing protein 49-like	GO:0005515	protein binding	1
Affx-1246809205	1	52464535	0.00552116209269578	0.385186252871492	0.525593740375711	0.0150168578776572	FALSE	FALSE	0.414597599414787	1	0.957359848480168	FALSE	FALSE	0.556418541830453	0.254598406213281	FALSE	0.380818760558353	0.419281664787889	FALSE	0.832532064993369	0.0795990306366509	FALSE	0.575557139890626	0.239911554210833	FALSE	0.709502582348779	0.149046019519003	FALSE	0.732689515349395	0.13508002308974	FALSE	TRUE	Chr1_sv	NA	NA	NA	FALSE	NA	NA	NA	FALSE					1
Affx-1244949180	1	52705616	0.00548192556421093	0.193807486149273	0.558741566568916	0.0149893654625908	FALSE	FALSE	0.76399713077783	1	0.999976001864479	FALSE	FALSE	0.243723398964815	0.613102773837531	FALSE	0.253344626323753	0.596288303067378	FALSE	0.104214988116128	0.982069816660024	FALSE	0.530209000527238	0.275552904203575	FALSE	0.359183235995188	0.444683941171442	FALSE	0.435855632804215	0.360657337013453	FALSE	TRUE	Chr1_sv	NA	NA	NA	FALSE	NA	NA	NA	FALSE	LOC111118652; LOC111118675	cysteine--tRNA ligase, cytoplasmic-like, transcript variant X2; uncharacterized LOC111118675	GO:0005524; GO:0000166; GO:0004812; GO:0006418; GO:0004817; GO:0006423; GO:0046872; GO:0005737; GO:0006412; GO:0016874;	ATP binding; nucleotide binding; aminoacyl-tRNA ligase activity; tRNA aminoacylation for protein translation; cysteine-tRNA ligase activity; cysteinyl-tRNA aminoacylation; metal ion binding; cytoplasm; translation; ligase activity;	1
Affx-1245629741	5	82485492	0.00547273411524833	0.256407369037431	0.60998796343696	0.0149834557042324	FALSE	FALSE	0.857498931008988	1	0.999976001864479	FALSE	FALSE	0.583102202335563	0.234255318276476	FALSE	0.510782503047986	0.291763987994092	FALSE	0.78574742106526	0.104717035724273	FALSE	0.985114547636697	0.00651326745757228	FALSE	0.936365821381218	0.0285544470220153	FALSE	0.806676199512139	0.093300756461062	FALSE	TRUE	Chr5_sv	NA	NA	NA	FALSE	NA	NA	NA	FALSE	LOC111137019	putative gamma-glutamylcyclotransferase CG2811	GO:0061929; GO:0005829	; cytosol	1
Affx-1247037961	2	24283285	0.00546299326951279	0.368542858429801	0.530504777081668	0.0150095940966288	FALSE	FALSE	0.714056161064702	1	0.999976001864479	FALSE	FALSE	0.679691858100607	0.167687932377513	FALSE	0.736538932981599	0.13280429168329	FALSE	0.970011424669129	0.0132231506393825	FALSE	0.912928678203109	0.0395631500371499	FALSE	0.727253403872788	0.138314237382781	FALSE	0.508311185982814	0.29387033303356	FALSE	TRUE	Chr2_sv	NA	NA	NA	FALSE	NA	NA	NA	FALSE					1
Affx-1245853940	7	15461600	0.00543292810789298	0.112327372640872	0.475847496789722	0.0151513441616795	FALSE	FALSE	0.96174652353828	1	0.999976001864479	FALSE	FALSE	0.492454398185179	0.307633979447543	FALSE	0.899884660817806	0.0458131509832936	FALSE	NA	NA	FALSE	NA	NA	FALSE	0.265135699981421	0.576531791463147	FALSE	0.938666165223762	0.0274888362530801	FALSE	TRUE	Chr7b_sv	NA	NA	NA	FALSE	NA	NA	NA	FALSE					1
Affx-1247378015	3	26075667	0.00542619358680733	0.105203369217603	0.534289158629177	0.0150035884360384	FALSE	FALSE	0.754152918650708	1	0.999976001864479	FALSE	FALSE	0.540005865520344	0.267601522863542	FALSE	0.528958973884275	0.276578010586016	FALSE	0.894124812808685	0.0486018528701062	FALSE	0.0801445313906319	1.09612610609709	FALSE	0.219811681642565	0.657949231211451	FALSE	0.134312241978549	0.871884401468066	FALSE	TRUE	Chr3_sv	NA	NA	NA	FALSE	NA	NA	NA	FALSE	LOC111123128	ras-specific guanine nucleotide-releasing factor RalGPS1-like, transcript variant X10	GO:0005085; GO:0007264; GO:0005886; GO:0007265	guanyl-nucleotide exchange factor activity; small GTPase-mediated signal transduction; plasma membrane; Ras protein signal transduction	1
Affx-1245854895	7	15592521	0.00542565712170884	0.254529976127202	0.493187509596689	0.0150967145250737	FALSE	FALSE	0.948811014887196	1	0.999976001864479	FALSE	FALSE	0.276417451958411	0.55843454071185	FALSE	0.953466461285599	0.0206945788998522	FALSE	0.654287672574941	0.184231262160927	FALSE	0.527536602978533	0.277747401584584	FALSE	0.500790932319894	0.300343543374076	FALSE	0.360011132802281	0.443684069122041	FALSE	TRUE	Chr7b_sv	NA	NA	NA	FALSE	NA	NA	NA	FALSE	LOC111104878	uncharacterized LOC111104878	GO:0008757; GO:0008168	S-adenosylmethionine-dependent methyltransferase activity; methyltransferase activity	1
Affx-1245618844	5	80418116	0.00540526273111277	0.172439079320751	0.485193609297283	0.0151193848115723	FALSE	FALSE	0.605479045467124	1	0.999976001864479	FALSE	FALSE	0.410928806998818	0.386233412687746	FALSE	0.354887145990283	0.449909730510358	FALSE	0.0963707570469618	1.01605472937321	FALSE	0.123672598899196	0.907726512699803	FALSE	0.540165343670973	0.267473283042454	FALSE	0.666141461827848	0.17643353424188	FALSE	TRUE	Chr5_sv	NA	NA	NA	FALSE	NA	NA	NA	FALSE	LOC111136482	tyrosine-protein kinase HTK16-like	GO:0005524; GO:0005515; GO:0006468; GO:0004672; GO:0004713; GO:0016740; GO:0016301; GO:0000166	ATP binding; protein binding; protein phosphorylation; protein kinase activity; protein tyrosine kinase activity; transferase activity; kinase activity; nucleotide binding	1
Affx-1244838092	5	73876300	0.00538540418906035	0.107585243907932	0.513625382404067	0.0150382511315484	FALSE	FALSE	0.891426975778174	1	0.999976001864479	FALSE	FALSE	0.56041064322611	0.251493625259075	FALSE	0.79161061763056	0.101488389367816	FALSE	0.483160872201262	0.315908243416588	FALSE	0.248027479024916	0.605500200916607	FALSE	0.100904322320082	0.996090230001395	FALSE	0.129589464893442	0.887430303439327	FALSE	TRUE	Chr5_sv	NA	NA	NA	FALSE	NA	NA	NA	FALSE	LOC111133659	uncharacterized LOC111133659, transcript variant X2			1
Affx-1247401159	3	30254885	0.00538400080028073	0.124056574028197	0.547682492523448	0.0149937175444827	FALSE	FALSE	0.837843221417738	1	0.999976001864479	FALSE	FALSE	0.760037733179313	0.119164846002409	FALSE	0.696834937398551	0.1568700831166	FALSE	0.761827152009173	0.118143552864863	FALSE	0.71998145017011	0.142678692725038	FALSE	0.930432904506003	0.031314939302073	FALSE	0.978341740205936	0.00950941723548951	FALSE	TRUE	Chr3_sv	NA	NA	NA	FALSE	NA	NA	NA	FALSE	LOC111126704	uncharacterized LOC111126704	GO:0017128; GO:0017121; GO:0005886	; plasma membrane phospholipid scrambling; plasma membrane	1
Affx-1246821629	1	54722643	0.00536025497260511	0.386469077969461	0.499605267857625	0.0150760841470636	FALSE	FALSE	0.982759050342061	1	0.999976001864479	FALSE	FALSE	0.588645215855607	0.23014638130815	FALSE	0.529563775862529	0.276081729914778	FALSE	0.9607381832084	0.0173949485226784	FALSE	0.925820024553878	0.03347343009976	FALSE	0.325144843082997	0.487923129671948	FALSE	0.913107536974689	0.0394780724498162	FALSE	TRUE	Chr1_sv	NA	NA	NA	FALSE	NA	NA	NA	FALSE	LOC111129975	cytosolic carboxypeptidase 2-like, transcript variant X1	GO:0008270; GO:0006508; GO:0004181;	zinc ion binding; proteolysis; metallocarboxypeptidase activity;	1
Affx-1247030761	2	23211098	0.00535626249130696	0.384542137741543	0.548900021017134	0.0149937175444827	FALSE	FALSE	0.528488637519477	1	0.999976001864479	FALSE	FALSE	0.526082184818934	0.278946404847647	FALSE	0.930128425983484	0.0314570827952238	FALSE	0.913323952926293	0.0393751523517591	FALSE	0.384795613924355	0.414769886892296	FALSE	0.973108306542039	0.0118388202497685	FALSE	0.98688074318151	0.00573532525076604	FALSE	TRUE	Chr2_sv	NA	NA	NA	FALSE	NA	NA	NA	FALSE	LOC111120511	transcription initiation factor TFIID subunit 2-like	GO:0008270; GO:0008237; GO:0005669; GO:0005634; GO:0003682; GO:0016251; GO:0006367; GO:0000976; GO:0051123	zinc ion binding; metallopeptidase activity; transcription factor TFIID complex; nucleus; chromatin binding; ; transcription initiation at RNA polymerase II promoter; transcription cis-regulatory region binding; RNA polymerase II preinitiation complex assembly	1
Affx-1245619101	5	80444044	0.00535183943010692	0.264766451961623	0.778500094165947	0.0149834557042324	FALSE	FALSE	0.886139346893369	1	0.999976001864479	FALSE	FALSE	0.402758372980014	0.394955422227878	FALSE	0.353018985039149	0.452201938022856	FALSE	0.569584064129797	0.244442169928273	FALSE	0.949094870864545	0.0226903736278806	FALSE	0.785553161313899	0.104824419301226	FALSE	0.849719104855163	0.07072461707717	FALSE	TRUE	Chr5_sv	NA	NA	NA	FALSE	NA	NA	NA	FALSE					1
Affx-1247376927	3	25967085	0.005329374106298	0.292441781901716	0.502983510868155	0.0150656035763297	FALSE	FALSE	0.547341137404235	1	0.999976001864479	FALSE	FALSE	0.629283769647284	0.201153469338678	FALSE	0.613519580108881	0.212171572468276	FALSE	0.732766593382236	0.135034338249136	FALSE	0.83613805429821	0.0777220105155602	FALSE	0.322943137568806	0.490873939631949	FALSE	0.970836787106719	0.0128537756705946	FALSE	TRUE	Chr3_sv	NA	NA	NA	FALSE	NA	NA	NA	FALSE	LOC111126619	leucine-rich repeat-containing protein 74B-like	GO:0005509; GO:0005515	calcium ion binding; protein binding	1
Affx-1244967367	2	23939389	0.00531999668703949	0.174608350975181	0.510654766095554	0.0150450494539815	FALSE	FALSE	0.377193372957211	1	0.928392944207286	FALSE	FALSE	0.774092957068861	0.111206883867495	FALSE	0.586298091219912	0.231881519722773	FALSE	0.434377112611852	0.362133065850701	FALSE	0.134256766062301	0.872063818183518	FALSE	0.518332526634424	0.285391537263862	FALSE	0.750972668193633	0.124375868946151	FALSE	TRUE	Chr2_sv	NA	NA	NA	FALSE	NA	NA	NA	FALSE	LOC111119012	uncharacterized LOC111119012, transcript variant X6	GO:0016020	membrane	1
Affx-1245626607	5	82094308	0.00531349001284631	0.34184406107833	0.586578114411212	0.0149851272235271	FALSE	FALSE	0.857983412599993	1	0.999976001864479	FALSE	FALSE	0.952837702025285	0.0209810669560163	FALSE	0.829762443734896	0.0810462258673834	FALSE	0.549972782196338	0.259658802931993	FALSE	0.993531343311081	0.002818427484886	FALSE	0.866324589955793	0.0623193583118938	FALSE	0.678265382637337	0.168600347925738	FALSE	TRUE	Chr5_sv	NA	NA	NA	FALSE	NA	NA	NA	FALSE	LOC111134793	uncharacterized LOC111134793, transcript variant X2	; GO:0016020	; membrane	1
Affx-1245587028	5	75482410	0.0053131478673762	0.333430926534841	0.373459648066564	0.0157077949373884	FALSE	FALSE	0.652379842034685	1	0.999976001864479	FALSE	FALSE	0.927504393728777	0.0326840243893118	FALSE	0.923949794549952	0.0343516267693915	FALSE	0.846795655440547	0.0722213788328769	FALSE	0.524276150856972	0.280439897744588	FALSE	0.404475118250622	0.393108189351635	FALSE	0.289032428442921	0.539053428164808	FALSE	TRUE	Chr5_sv	NA	NA	NA	FALSE	NA	NA	NA	FALSE	LOC111132595	uncharacterized LOC111132595	GO:0020037; GO:0006979; GO:0004601; GO:0046872; GO:0005576; GO:0098869	heme binding; response to oxidative stress; peroxidase activity; metal ion binding; extracellular region; cellular oxidant detoxification	1
Affx-1246817086	1	54069170	0.00531134219635827	0.454393946218639	0.523094617842684	0.0150203397148848	FALSE	FALSE	0.881500359384941	1	0.999976001864479	FALSE	FALSE	0.666482677049647	0.176211134111365	FALSE	0.8724385834415	0.0592651360722432	FALSE	0.750474773312106	0.124663901682514	FALSE	0.918328787438163	0.0370018013635183	FALSE	0.93833325081206	0.027642893726118	FALSE	0.238272050193205	0.622926898311396	FALSE	TRUE	Chr1_sv	NA	NA	NA	FALSE	NA	NA	NA	FALSE	LOC111132656	uncharacterized LOC111132656, transcript variant X6	GO:0005524; GO:0005515; GO:0006468; GO:0004672; GO:0016740; GO:0016301; GO:0000166; GO:0004674; GO:0035556	ATP binding; protein binding; protein phosphorylation; protein kinase activity; transferase activity; kinase activity; nucleotide binding; protein serine/threonine kinase activity; intracellular signal transduction	1
Affx-1247391571	3	28673615	0.00530557369184213	0.42475924507905	0.485537755523996	0.0151184747824617	FALSE	FALSE	0.785778042120287	1	0.999976001864479	FALSE	FALSE	0.94192242879111	0.0259848616817951	FALSE	0.634812645122592	0.197354430921178	FALSE	0.224865949865493	0.64807630225704	FALSE	0.419159265216081	0.377620929629933	FALSE	0.193669452722452	0.712938874687589	FALSE	0.666372367578531	0.176283020090129	FALSE	TRUE	Chr3_sv	NA	NA	NA	FALSE	NA	NA	NA	FALSE					1
Affx-1246813530	1	53587282	0.00530400770883463	0.267520381964776	0.482709051396754	0.0151278060216461	FALSE	FALSE	0.526627841959012	1	0.999976001864479	FALSE	FALSE	0.375241810492758	0.425688777290197	FALSE	0.44175744781134	0.354816119770036	FALSE	0.577464721518709	0.238474542548802	FALSE	0.872535521144033	0.0592168837695517	FALSE	0.169620856570188	0.770520747972923	FALSE	0.0509045836632245	1.29324311019725	FALSE	TRUE	Chr1_sv	NA	NA	NA	FALSE	NA	NA	NA	FALSE	LOC111124794	uncharacterized LOC111124794	GO:0016020	membrane	1
Affx-1247376900	3	25965099	0.00529751095205713	0.496310076122697	0.577735285523899	0.0149864047073658	FALSE	FALSE	0.578316696438017	1	0.999976001864479	FALSE	FALSE	0.546409306033354	0.262481912685753	FALSE	0.251377804914124	0.599673070440234	FALSE	0.394489377643363	0.403964686479863	FALSE	0.89479720770932	0.0482753798261079	FALSE	0.814126006228018	0.0893083720464737	FALSE	0.444256677533438	0.352366035679937	FALSE	TRUE	Chr3_sv	NA	NA	NA	FALSE	NA	NA	NA	FALSE	LOC111126619	leucine-rich repeat-containing protein 74B-like	GO:0005509; GO:0005515	calcium ion binding; protein binding	1
Affx-1247378524	3	26131368	0.00528746192047226	0.0931858925273636	NA	NA	NA	FALSE	0.818820448900664	1	0.999976001864479	FALSE	FALSE	0.791877052820056	0.101342241929052	FALSE	0.934876255889152	0.0292458703478768	FALSE	0.998195602071359	0.000784347914444821	FALSE	0.901634347463233	0.0449695523416989	FALSE	NA	NA	FALSE	NA	NA	FALSE	TRUE	Chr3_sv	NA	NA	NA	FALSE	NA	NA	NA	FALSE	LOC111123129	protein GPR108-like, transcript variant X1	GO:0016020; GO:0005794; GO:0046872	membrane; Golgi apparatus; metal ion binding	1
Affx-1244841240	5	79205856	0.00526691015515025	0.136750596819963	0.498819510105995	0.0150767765896842	FALSE	FALSE	0.955343763186324	1	0.999976001864479	FALSE	FALSE	0.439069261151966	0.357466966401353	FALSE	0.901395007341795	0.045084851734215	FALSE	0.317056060502657	0.498863940891447	FALSE	0.263471920926028	0.579265662184522	FALSE	0.0668091827319265	1.17516384088192	FALSE	0.986786117228544	0.00577696908648509	FALSE	TRUE	Chr5_sv	NA	NA	NA	FALSE	NA	NA	NA	FALSE	LOC111134522	serine/threonine-protein kinase haspin homolog, transcript variant X1	GO:0005524; GO:0006468; GO:0004672; GO:0005634; GO:0016740; GO:0005694; GO:0005737; GO:0016301; GO:0000166; GO:0005856; GO:0035556; GO:0006338; GO:0004674; GO:0000278; GO:0005819; GO:0035173; GO:0072354; GO:0010564	ATP binding; protein phosphorylation; protein kinase activity; nucleus; transferase activity; chromosome; cytoplasm; kinase activity; nucleotide binding; cytoskeleton; intracellular signal transduction; chromatin remodeling; protein serine/threonine kinase activity; mitotic cell cycle; spindle; histone kinase activity; histone H3T3 kinase activity; regulation of cell cycle process	1
Affx-1247068397	2	29142379	0.00520527095416736	0.16698437007342	0.543310021764366	0.0149973592629681	FALSE	FALSE	0.740854629653051	1	0.999976001864479	FALSE	FALSE	0.72113491215062	0.141983478524031	FALSE	0.598522662299189	0.222919400938183	FALSE	0.667777118060502	0.175368466489069	FALSE	0.722959480220859	0.140886042967743	FALSE	0.914323246275411	0.038900238341264	FALSE	0.892678024151543	0.0493051565078633	FALSE	TRUE	Chr2_sv	NA	NA	NA	FALSE	NA	NA	NA	FALSE	LOC111119176	oxysterol-binding protein-related protein 9-like, transcript variant X1	GO:0008289; GO:0005794; GO:0005829; GO:0006869; GO:0016020; GO:0032934	lipid binding; Golgi apparatus; cytosol; lipid transport; membrane; sterol binding	1
Affx-1245507993	5	65656605	0.0052024163889306	0.191703076437998	0.50750462927536	0.0150534078556937	FALSE	FALSE	0.972397295820194	1	0.999976001864479	FALSE	FALSE	0.842633444200967	0.0743613076780936	FALSE	0.443616479676453	0.352992328844769	FALSE	0.0262656124972084	1.58061246727449	FALSE	0.808873116489114	0.0921195984500167	FALSE	0.722860604422568	0.140945443461781	FALSE	0.935430674440857	0.0289883929030592	FALSE	TRUE	Chr5_sv	NA	NA	NA	FALSE	NA	NA	NA	FALSE	LOC111137946	telomerase protein component 1-like, transcript variant X1	GO:0005515; GO:0003723; GO:0006278; GO:0070034; GO:0005697; GO:0000722; GO:0003720	protein binding; RNA binding; RNA-templated DNA biosynthetic process; ; telomerase holoenzyme complex; telomere maintenance via recombination; telomerase activity	1
Affx-1246808817	1	52359119	0.00515036351958058	0.111144543038602	0.567525466461704	0.0149872496594695	FALSE	FALSE	0.994596272451412	1	0.999976001864479	FALSE	FALSE	0.38394993059055	0.415725406585611	FALSE	0.612663655649003	0.212777882062774	FALSE	0.613250694619483	0.212361951202722	FALSE	0.616620653847014	0.209981932574864	FALSE	NA	NA	FALSE	NA	NA	FALSE	TRUE	Chr1_sv	NA	NA	NA	FALSE	NA	NA	NA	FALSE					1
Affx-1245858892	7	16238319	0.00513906642175536	0.105203369217603	0.686069394420008	0.0149834557042324	FALSE	FALSE	0.974342837655692	1	0.999976001864479	FALSE	FALSE	0.944177790904844	0.024946219326192	FALSE	0.388167072846748	0.410981307400679	FALSE	NA	NA	FALSE	NA	NA	FALSE	0.984188965389788	0.00692150853297868	FALSE	0.851041969755255	0.0700490218382532	FALSE	TRUE	Chr7b_sv	NA	NA	NA	FALSE	NA	NA	NA	FALSE	LOC111103008	uncharacterized LOC111103008	GO:0016020	membrane	1
Affx-1247376280	3	25907465	0.0051336174145903	0.211403990811225	0.437110365705465	0.0153101759593482	FALSE	FALSE	0.970536765427457	1	0.999976001864479	FALSE	FALSE	0.986685735803929	0.00582115020694668	FALSE	0.736963835274639	0.132553823573823	FALSE	0.125967291179492	0.899742209679057	FALSE	0.135164142847343	0.869138505354033	FALSE	0.998882122623477	0.000485759536480829	FALSE	0.906575196296173	0.0425961673190947	FALSE	TRUE	Chr3_sv	NA	NA	NA	FALSE	NA	NA	NA	FALSE	LOC111123232	integrator complex subunit 11-like	GO:0046872; GO:0005634; GO:0016787; GO:0005737; GO:0004521; GO:0016180	metal ion binding; nucleus; hydrolase activity; cytoplasm; RNA endonuclease activity; snRNA processing	1
Affx-1247066458	2	28943684	0.00512392951487552	0.287220395477681	0.637205627022507	0.0149834557042324	FALSE	FALSE	0.852496760337299	1	0.999976001864479	FALSE	FALSE	0.385574444785804	0.413891758110222	FALSE	0.977387466409959	0.00993323447491691	FALSE	0.84448356664822	0.0734087972278897	FALSE	0.459848374029126	0.337385344791678	FALSE	0.0579030866572346	1.23729828458907	FALSE	0.604588287581897	0.218540270469188	FALSE	TRUE	Chr2_sv	NA	NA	NA	FALSE	NA	NA	NA	FALSE	LOC111121820; LOC111121819	uncharacterized LOC111121820; substance-K receptor-like, transcript variant X1	GO:0003676; GO:0016020; GO:0007186; GO:0004930; GO:0004983; GO:0007165; GO:0005886; GO:0007218	nucleic acid binding; membrane; G protein-coupled receptor signaling pathway; G protein-coupled receptor activity; neuropeptide Y receptor activity; signal transduction; plasma membrane; neuropeptide signaling pathway	1
Affx-1247382548	3	26677625	0.00511682998828572	0.127540200891852	0.562895210741805	0.0149893654625908	FALSE	FALSE	0.747692769807793	1	0.999976001864479	FALSE	FALSE	0.450573366929255	0.346234482690973	FALSE	0.211686527399388	0.674306781386784	FALSE	0.807267641171345	0.0929824555958348	FALSE	0.344682004478198	0.46258139010476	FALSE	NA	NA	FALSE	NA	NA	FALSE	TRUE	Chr3_sv	NA	NA	NA	FALSE	NA	NA	NA	FALSE	LOC111125025	titin-like	GO:0005524; GO:0005515; GO:0005085; GO:0006468; GO:0004672; GO:0005737; GO:0000166; GO:0045214; GO:0031430; GO:0045989; GO:0060298	ATP binding; protein binding; guanyl-nucleotide exchange factor activity; protein phosphorylation; protein kinase activity; cytoplasm; nucleotide binding; sarcomere organization; M band; positive regulation of striated muscle contraction; positive regulation of sarcomere organization	1
Affx-1245622568	5	81591952	0.0051155235408972	0.158163145804243	0.433485343602669	0.0153282124243365	FALSE	FALSE	0.988613258060433	1	0.999976001864479	FALSE	FALSE	0.84471604958071	0.0732892541562666	FALSE	0.916813701680985	0.0377189048444221	FALSE	0.701360994169355	0.154058390846956	FALSE	0.596747782392099	0.22420918622429	FALSE	0.366988320098576	0.435347757539345	FALSE	0.319828475934764	0.495082871450406	FALSE	TRUE	Chr5_sv	NA	NA	NA	FALSE	NA	NA	NA	FALSE	LOC111134800	tripartite motif-containing protein 55-like, transcript variant X1	GO:0008270; GO:0005515; GO:0061630; GO:0006513; GO:0043161; GO:0000209	zinc ion binding; protein binding; ubiquitin protein ligase activity; protein monoubiquitination; proteasome-mediated ubiquitin-dependent protein catabolic process; protein polyubiquitination	1
Affx-1247068601	2	29159670	0.00509273114599636	0.135605603351201	0.518659000927975	0.0150279698963882	FALSE	FALSE	0.592496625546295	1	0.999976001864479	FALSE	FALSE	0.743580169100851	0.12867220115527	FALSE	0.933992757154366	0.0296564915858471	FALSE	0.205143921040933	0.68794134780501	FALSE	0.102161544035718	0.990712551912174	FALSE	0.918816753261863	0.0367710946885394	FALSE	0.675571008038201	0.17032899634081	FALSE	TRUE	Chr2_sv	NA	NA	NA	FALSE	NA	NA	NA	FALSE	LOC111119177	uncharacterized LOC111119177	GO:0005509; GO:0005515; GO:0035556; GO:0005886; GO:0005737; GO:0006897; GO:0045296; GO:0016197; GO:0030132	calcium ion binding; protein binding; intracellular signal transduction; plasma membrane; cytoplasm; endocytosis; cadherin binding; endosomal transport; clathrin coat of coated pit	1
Affx-1245847250	7	13559723	0.00507326317552114	0.177848745552002	0.505139330077709	0.0150591330847735	FALSE	FALSE	0.901629196027631	1	0.999976001864479	FALSE	FALSE	0.682148621256282	0.166120994317625	FALSE	0.223504039674101	0.650714622901997	FALSE	0.915776841029616	0.0382103434903687	FALSE	0.371642108838782	0.429875084236403	FALSE	0.217840799756882	0.661860777243913	FALSE	0.0760702364816923	1.11878523363936	FALSE	TRUE	Chr7b_sv	NA	NA	NA	FALSE	NA	NA	NA	FALSE	LOC111103771	sushi, von Willebrand factor type A, EGF and pentraxin domain-containing protein 1-like			1
Affx-1246817991	1	54149897	0.0050637732199497	0.254529976127202	0.596242398134546	0.0149844357553333	FALSE	FALSE	0.568251965735569	1	0.999976001864479	FALSE	FALSE	0.687747517338409	0.162570968670995	FALSE	0.683968580815633	0.164963847829296	FALSE	0.578263581291528	0.237874158452366	FALSE	0.191207140572138	0.718495893162579	FALSE	0.920411680701705	0.0360178784517797	FALSE	0.154505243025419	0.81105677851505	FALSE	TRUE	Chr1_sv	NA	NA	NA	FALSE	NA	NA	NA	FALSE					1
Affx-1245617758	5	80259344	0.00505171990313729	0.4823431376965	0.304254127028011	0.0162645801047494	FALSE	FALSE	0.762754450975448	1	0.999976001864479	FALSE	FALSE	0.71496321090601	0.145716304648668	FALSE	0.948813612743091	0.0228190930599159	FALSE	0.261163930279499	0.583086804281639	FALSE	0.727372053861869	0.138243388855587	FALSE	0.510741218866057	0.291799091422485	FALSE	0.396005778987522	0.402298476286409	FALSE	TRUE	Chr5_sv	NA	NA	NA	FALSE	NA	NA	NA	FALSE	LOC111135181	DNA-binding protein Ikaros-like, transcript variant X3	GO:0005634; GO:0008270	nucleus; zinc ion binding	1
Affx-1245582458	5	74807482	0.00505125732763548	0.105203369217603	0.685044133135508	0.0149834557042324	FALSE	FALSE	0.962400871290388	1	0.999976001864479	FALSE	FALSE	0.819025110866709	0.0867027828016483	FALSE	0.332770371238324	0.477855348789154	FALSE	0.352825688216755	0.452439802665361	FALSE	0.672292178376827	0.172441941411561	FALSE	0.899367015783626	0.0460630441928484	FALSE	0.508382307828054	0.293809571702502	FALSE	TRUE	Chr5_sv	NA	NA	NA	FALSE	NA	NA	NA	FALSE					1
Affx-1245507921	5	65650819	0.0050443445965294	0.344849331111211	0.544616445536558	0.0149971555274207	FALSE	FALSE	0.832324235778763	1	0.999976001864479	FALSE	FALSE	0.767472922961991	0.114936937825541	FALSE	0.664699573688668	0.177374599764626	FALSE	0.855938446432232	0.0675574658555686	FALSE	0.124616467109284	0.904424565203644	FALSE	0.463268343196917	0.334167375697171	FALSE	0.537244426397265	0.269828081369266	FALSE	TRUE	Chr5_sv	NA	NA	NA	FALSE	NA	NA	NA	FALSE	LOC111137946	telomerase protein component 1-like, transcript variant X1	GO:0005515; GO:0003723; GO:0006278; GO:0070034; GO:0005697; GO:0000722; GO:0003720	protein binding; RNA binding; RNA-templated DNA biosynthetic process; ; telomerase holoenzyme complex; telomere maintenance via recombination; telomerase activity	1
Affx-1244842538	5	82056770	0.0050263783619277	0.48968605017792	0.335015524149099	0.0160055919588535	FALSE	FALSE	0.851564827292764	1	0.999976001864479	FALSE	FALSE	0.997126133227708	0.00124990136743029	FALSE	0.49385841720962	0.306397539816732	FALSE	0.752797636802329	0.123321752924741	FALSE	0.222538591841292	0.652594664366704	FALSE	0.290053007439895	0.53752262715284	FALSE	0.0585794415084076	1.23225477316267	FALSE	TRUE	Chr5_sv	NA	NA	NA	FALSE	NA	NA	NA	FALSE	LOC111134793	uncharacterized LOC111134793, transcript variant X2	; GO:0016020	; membrane	1
Affx-1244843262	5	83039169	0.0050069098603273	0.104009729291473	0.584235832695749	0.0149864047073658	FALSE	FALSE	0.839638552406696	1	0.999976001864479	FALSE	FALSE	0.478956480230851	0.319703946406417	FALSE	0.880987568636702	0.0550302197497839	FALSE	0.0590974823097858	1.22843102067979	FALSE	0.187000036216917	0.728158309352241	FALSE	0.293543500213823	0.53232753154427	FALSE	0.863464138721828	0.0637556947828406	FALSE	TRUE	Chr5_sv	NA	NA	NA	FALSE	NA	NA	NA	FALSE	LOC111132670	A disintegrin and metalloproteinase with thrombospondin motifs 6-like	GO:0006508; GO:0004222; GO:0008237; GO:0046872; GO:0008233; GO:0005576; GO:0030198; GO:0031012	proteolysis; metalloendopeptidase activity; metallopeptidase activity; metal ion binding; peptidase activity; extracellular region; extracellular matrix organization; extracellular matrix	1
Affx-1245642536	5	84944396	0.0050039797257237	0.480267555515517	0.520629125525346	0.0150239266125409	FALSE	FALSE	0.384836710433772	1	0.934946197782004	FALSE	FALSE	0.460547355895752	0.336725706733579	FALSE	0.413892753989001	0.383112176716271	FALSE	0.586569257721139	0.231680702269096	FALSE	0.771666857969585	0.112570151700302	FALSE	0.687914450170275	0.162465567766127	FALSE	0.629105872088272	0.201276261081673	FALSE	TRUE	Chr5_sv	NA	NA	NA	FALSE	NA	NA	NA	FALSE	LOC111134417	tumor necrosis factor alpha-induced protein 3-like, transcript variant X10	GO:0003677; GO:0008270; GO:0046872; GO:0005634; GO:0016787; GO:0005737; GO:0008234; GO:0016477; GO:0004843; GO:0007010; GO:0070530; GO:0071947; GO:0030177; GO:0035523; GO:1990168; GO:0070647	DNA binding; zinc ion binding; metal ion binding; nucleus; hydrolase activity; cytoplasm; cysteine-type peptidase activity; cell migration; cysteine-type deubiquitinase activity; cytoskeleton organization; ; protein deubiquitination involved in ubiquitin-dependent protein catabolic process; positive regulation of Wnt signaling pathway; protein K29-linked deubiquitination; protein K33-linked deubiquitination; protein modification by small protein conjugation or removal	1
Affx-1247404951	3	30856531	0.00498050895642334	0.214455204720508	0.480068455129711	0.0151366384644471	FALSE	FALSE	0.953247731132817	1	0.999976001864479	FALSE	FALSE	0.764703330851862	0.116507018131414	FALSE	0.817840497343229	0.0873313881113006	FALSE	0.548772882436545	0.260607357394501	FALSE	0.13070798955888	0.883697865248182	FALSE	0.644809834409765	0.190568347447811	FALSE	0.792979362062828	0.100738115404798	FALSE	TRUE	Chr3_sv	NA	NA	NA	FALSE	NA	NA	NA	FALSE	LOC111123933	uncharacterized LOC111123933			1
Affx-1247383000	3	26733391	0.00495414981654556	0.143582721499032	0.476666293836927	0.0151486724259017	FALSE	FALSE	0.999289406510927	1	0.999976001864479	FALSE	FALSE	0.886834647865709	0.0521573477148124	FALSE	0.81531783771702	0.0886730559743535	FALSE	0.697483186825203	0.156466256809984	FALSE	0.227894026778572	0.64226705775557	FALSE	0.0534450264930486	1.27209270331064	FALSE	0.30493571808737	0.515791702365617	FALSE	TRUE	Chr3_sv	NA	NA	NA	FALSE	NA	NA	NA	FALSE					1
Affx-1245845377	7	12454208	0.00495399652878998	0.0992171523805232	NA	NA	NA	FALSE	0.624930330341649	1	0.999976001864479	FALSE	FALSE	0.492722316160938	0.307397767406294	FALSE	0.838117477600702	0.076695102732638	FALSE	NA	NA	FALSE	NA	NA	FALSE	0.2271936618146	0.643603788618327	FALSE	0.460863708150846	0.3364274901189	FALSE	TRUE	Chr7b_sv	NA	NA	NA	FALSE	NA	NA	NA	FALSE	LOC111102418	complement C1q-like protein 3	GO:0005515; GO:0005576	protein binding; extracellular region	1
Affx-1245857073	7	15935622	0.00493202967825244	0.30854826359173	0.513387778569824	0.0150382511315484	FALSE	FALSE	0.826866526035951	1	0.999976001864479	FALSE	FALSE	0.697816427294157	0.156258811042637	FALSE	0.585887666220092	0.232185644421115	FALSE	0.974220703116356	0.0113426454954596	FALSE	0.529277576237215	0.276316505258179	FALSE	0.234571954299407	0.629723913879112	FALSE	0.60802619491772	0.216077710097068	FALSE	TRUE	Chr7b_sv	NA	NA	NA	FALSE	NA	NA	NA	FALSE	LOC111105298	peroxiredoxin-like	GO:0016491; GO:0016209; GO:0051920; GO:0005829; GO:0005783; GO:0004601; GO:0098869; GO:0006979; GO:0008379; GO:0042744; GO:0045454; GO:0033554	oxidoreductase activity; antioxidant activity; peroxiredoxin activity; cytosol; endoplasmic reticulum; peroxidase activity; cellular oxidant detoxification; response to oxidative stress; thioredoxin peroxidase activity; hydrogen peroxide catabolic process; ; cellular response to stress	1
Affx-1244998152	3	27794903	0.00490706581888875	0.3068834737174	0.466866452380027	0.0151809728416155	FALSE	FALSE	0.911535663257361	1	0.999976001864479	FALSE	FALSE	0.576591866760581	0.239131487937946	FALSE	0.603756095411569	0.219138471660313	FALSE	0.373727010552988	0.42744551304091	FALSE	0.412862475009662	0.384194588272853	FALSE	0.372804531220359	0.428518817691342	FALSE	0.943653175956386	0.0251875940966069	FALSE	TRUE	Chr3_sv	NA	NA	NA	FALSE	NA	NA	NA	FALSE	LOC111125899	uncharacterized LOC111125899	GO:0016020	membrane	1
Affx-1245596163	5	76902742	0.00485950989716881	0.357300121616144	0.57673915851999	0.0149864047073658	FALSE	FALSE	0.756384376963315	1	0.999976001864479	FALSE	FALSE	0.905135871355928	0.0432862232798776	FALSE	0.63528666285532	0.197030262103963	FALSE	0.772926586567874	0.111861753898707	FALSE	0.570205236087295	0.243968798963812	FALSE	0.29088854264336	0.53627338416634	FALSE	0.408708206998585	0.388586641421237	FALSE	TRUE	Chr5_sv	NA	NA	NA	FALSE	NA	NA	NA	FALSE	LOC111135323	uncharacterized LOC111135323, transcript variant X1	GO:0005515	protein binding	1
Affx-1245855054	7	15609866	0.00484458581281322	0.155939822530517	0.555202754701023	0.0149911421603197	FALSE	FALSE	0.877822692089954	1	0.999976001864479	FALSE	FALSE	0.987042911028725	0.00566396625854166	FALSE	0.889441220646908	0.0508827472902105	FALSE	0.823737151164113	0.0842113465673358	FALSE	0.941478534721968	0.0261895772490929	FALSE	0.623124325401355	0.205425294514183	FALSE	0.681971422229242	0.166233823918571	FALSE	TRUE	Chr7b_sv	NA	NA	NA	FALSE	NA	NA	NA	FALSE	LOC111102388	uncharacterized shell protein 1-like, transcript variant X2			1
Affx-1245604287	5	78107452	0.00483366446401369	0.107585243907932	0.652627470983767	0.0149834557042324	FALSE	FALSE	0.556193038109715	1	0.999976001864479	FALSE	FALSE	0.977797472522044	0.00975108966488949	FALSE	0.428352861652345	0.368198327407535	FALSE	NA	NA	FALSE	NA	NA	FALSE	0.752328386691887	0.123592551166243	FALSE	0.346525551856272	0.460264736171832	FALSE	TRUE	Chr5_sv	NA	NA	NA	FALSE	NA	NA	NA	FALSE	LOC111138071	uncharacterized skeletal organic matrix protein 8-like			1
Affx-1245561980	5	72087107	0.00479377963669494	0.483337687491554	0.457260915814248	0.0152201869034279	FALSE	FALSE	0.741140308153802	1	0.999976001864479	FALSE	FALSE	0.667016232703057	0.175863596836703	FALSE	0.508475390112976	0.293730061810608	FALSE	0.505086892860132	0.296633901399305	FALSE	0.917612656858213	0.0373406047343271	FALSE	0.742504540459043	0.129300886266267	FALSE	0.270285301397249	0.568177571377253	FALSE	TRUE	Chr5_sv	NA	NA	NA	FALSE	NA	NA	NA	FALSE					1
Affx-1245641463	5	84127777	0.00478624605953104	0.33187784334039	0.51167004488111	0.0150423942103934	FALSE	FALSE	0.95353985392515	1	0.999976001864479	FALSE	FALSE	0.922638188826238	0.0349685735156745	FALSE	0.386896900752141	0.412404749192258	FALSE	0.214153105757844	0.669275622861093	FALSE	0.255731012970606	0.59221660108873	FALSE	0.91993318893393	0.0362437125793849	FALSE	0.783974347034456	0.105698147932466	FALSE	TRUE	Chr5_sv	NA	NA	NA	FALSE	NA	NA	NA	FALSE	LOC111132677	uncharacterized LOC111132677	GO:0016020	membrane	1
Affx-1247036195	2	24106350	0.00477303998484487	0.173524616008288	0.794196732385456	0.0149834557042324	FALSE	FALSE	0.864988843281427	1	0.999976001864479	FALSE	FALSE	0.870198260243084	0.0603817893121871	FALSE	0.687118823388348	0.162968153945316	FALSE	0.402007102310656	0.39576627411185	FALSE	0.503304513888247	0.298169174613855	FALSE	NA	NA	FALSE	NA	NA	FALSE	TRUE	Chr2_sv	NA	NA	NA	FALSE	NA	NA	NA	FALSE	LOC111118303	rap1 GTPase-GDP dissociation stimulator 1-B-like	GO:0005515; GO:0005085; GO:0043547; GO:0005739; GO:0005783; GO:0005737; GO:0005829	protein binding; guanyl-nucleotide exchange factor activity; positive regulation of GTPase activity; mitochondrion; endoplasmic reticulum; cytoplasm; cytosol	1
Affx-1245636860	5	83294948	0.00477123617957781	0.173524616008288	0.476187355723501	0.0151499905852953	FALSE	FALSE	0.93057674105948	1	0.999976001864479	FALSE	FALSE	0.869612518617216	0.0606742169355095	FALSE	0.426979634233352	0.369592839145952	FALSE	0.348187713225334	0.458186558240473	FALSE	0.937222282746094	0.028157394468343	FALSE	0.125495048134662	0.901373410519359	FALSE	0.0269225286242186	1.56988415262146	FALSE	TRUE	Chr5_sv	NA	NA	NA	FALSE	NA	NA	NA	FALSE	LOC111132189	putative uncharacterized protein DDB_G0277255	GO:0005515; GO:0043161; GO:0061630; GO:0000209	protein binding; proteasome-mediated ubiquitin-dependent protein catabolic process; ubiquitin protein ligase activity; protein polyubiquitination	1
Affx-1247408613	3	31214453	0.00474863895260288	0.108773478672132	0.548294350401648	0.0149937175444827	FALSE	FALSE	0.92018439121361	1	0.999976001864479	FALSE	FALSE	0.901053290768712	0.0452495228917719	FALSE	0.460752459342589	0.336532337983951	FALSE	0.544921254730135	0.263666252048203	FALSE	0.239823991703782	0.620107372766064	FALSE	NA	NA	FALSE	NA	NA	FALSE	TRUE	Chr3_sv	NA	NA	NA	FALSE	NA	NA	NA	FALSE	LOC111126352	potassium channel subfamily T member 2-like, transcript variant X5	GO:0016020; GO:0006813; GO:0006811; GO:0005886; GO:0034220; GO:0015271; GO:0071805; GO:0005267; GO:0005228	membrane; potassium ion transport; monoatomic ion transport; plasma membrane; monoatomic ion transmembrane transport; outward rectifier potassium channel activity; potassium ion transmembrane transport; potassium channel activity; intracellular sodium-activated potassium channel activity	1
Affx-1246808663	1	52327564	0.00474205803847787	0.481835052475114	0.543938448450264	0.0149971720201547	FALSE	FALSE	0.926493824310739	1	0.999976001864479	FALSE	FALSE	0.579445175390362	0.236987648832057	FALSE	0.715763110520815	0.145230688329489	FALSE	0.611173469587422	0.213835506300594	FALSE	0.576503642445032	0.239197944416497	FALSE	0.314737463736725	0.502051559197513	FALSE	0.19633884041736	0.706993778289124	FALSE	TRUE	Chr1_sv	NA	NA	NA	FALSE	NA	NA	NA	FALSE	LOC111103116	transmembrane protein 150B-A-like, transcript variant X2	GO:0016020; GO:0012505	membrane; endomembrane system	1
Affx-1237043858	5	73014551	0.00474034572505865	0.499942344939417	0.513844138316409	0.0150382511315484	FALSE	FALSE	0.810922393123587	1	0.999976001864479	FALSE	FALSE	0.49773988533331	0.302997556591487	FALSE	0.746932372540407	0.126718717544816	FALSE	0.844603606660172	0.0733470683654487	FALSE	0.606268910685001	0.217334701704225	FALSE	0.198716176504914	0.701766777676986	FALSE	0.814040931882817	0.0893537572190147	FALSE	TRUE	Chr5_sv	NA	NA	NA	FALSE	NA	NA	NA	FALSE	LOC111136056	golgin-45-like, transcript variant X2	GO:0007030; GO:0043001; GO:0000139	Golgi organization; Golgi to plasma membrane protein transport;	1
Affx-1247038686	2	24344713	0.00471071645403283	0.347084365569118	0.474004153764923	0.0151593762068505	FALSE	FALSE	0.823708321382162	1	0.999976001864479	FALSE	FALSE	0.326589760575764	0.485997435628604	FALSE	0.102448517624256	0.989494321228266	FALSE	0.504149202334428	0.297440915615634	FALSE	0.559145007153056	0.252475548750938	FALSE	0.837530375724161	0.0769994329237633	FALSE	0.55006179787303	0.259588516019245	FALSE	TRUE	Chr2_sv	NA	NA	NA	FALSE	NA	NA	NA	FALSE					1
Affx-1247041347	2	24624263	0.00470390195445535	0.483824152065222	0.318552842725556	0.0161401989208301	FALSE	FALSE	0.883796880191063	1	0.999976001864479	FALSE	FALSE	0.736972811094931	0.132548534134506	FALSE	0.454547306367461	0.342420911506437	FALSE	0.624315821430716	0.204595659025157	FALSE	0.588130312592451	0.230526436220523	FALSE	0.9113803699854	0.0403003298229482	FALSE	0.902605348987679	0.0445020971077526	FALSE	TRUE	Chr2_sv	NA	NA	NA	FALSE	NA	NA	NA	FALSE					1
Affx-1244863811	7	15773727	0.00470309661604566	0.353692176028107	0.6605956794931	0.0149834557042324	FALSE	FALSE	0.948668650237391	1	0.999976001864479	FALSE	FALSE	0.493346048203189	0.30684834623013	FALSE	0.662967528605821	0.17850774232322	FALSE	0.861442508513052	0.0647737014645797	FALSE	0.733651435871455	0.134510228139475	FALSE	0.291050448988436	0.536031726415006	FALSE	0.301366767444881	0.520904640246491	FALSE	TRUE	Chr7b_sv	NA	NA	NA	FALSE	NA	NA	NA	FALSE	LOC111102942	probable mitochondrial pyruvate carrier 2	GO:0005743; GO:0006850; GO:0005739; GO:0016020	mitochondrial inner membrane; mitochondrial pyruvate transmembrane transport; mitochondrion; membrane	1
Affx-1247409312	3	31281463	0.00468619121914373	0.3068834737174	0.655964526916588	0.0149834557042324	FALSE	FALSE	0.779524275354487	1	0.999976001864479	FALSE	FALSE	0.622360796639098	0.205957771962358	FALSE	0.922910503222863	0.0348404114778322	FALSE	0.927057815943037	0.032893180243804	FALSE	0.285389840067188	0.544561491912672	FALSE	0.547668537961763	0.26148220736784	FALSE	0.702056107747975	0.153628178024603	FALSE	TRUE	Chr3_sv	NA	NA	NA	FALSE	NA	NA	NA	FALSE	LOC111126894	manganese-transporting ATPase 13A1-like	GO:0005524; GO:0016020; GO:0000166; GO:0016887; GO:0005215; GO:0140358; GO:0046872; GO:0005783; GO:0005789; GO:0015031; GO:0055085; GO:0098655; GO:0006874; GO:0019829; GO:0015662	ATP binding; membrane; nucleotide binding; ATP hydrolysis activity; transporter activity; P-type transmembrane transporter activity; metal ion binding; endoplasmic reticulum; endoplasmic reticulum membrane; protein transport; transmembrane transport; monoatomic cation transmembrane transport; intracellular calcium ion homeostasis; ATPase-coupled monoatomic cation transmembrane transporter activity; P-type ion transporter activity	1
Affx-1245528074	5	68254838	0.00467678284173424	0.474270528354579	0.428401138685332	0.0153553679736004	FALSE	FALSE	0.523138541183864	1	0.999976001864479	FALSE	FALSE	0.912033905444771	0.0399890161958574	FALSE	0.520815988538256	0.283315691822057	FALSE	0.793056631321867	0.100695799072775	FALSE	0.704922574183444	0.151858581521323	FALSE	0.365237232036202	0.437424957195564	FALSE	0.469901654750629	0.327993025613776	FALSE	TRUE	Chr5_sv	NA	NA	NA	FALSE	NA	NA	NA	FALSE	LOC111133965	cell death abnormality protein 1-like	GO:0016020	membrane	1
Affx-1246816906	1	54051726	0.00467675644825186	0.126380793657943	0.588096121709659	0.0149851272235271	FALSE	FALSE	0.535150166990209	1	0.999976001864479	FALSE	FALSE	0.425404550163976	0.371197869156989	FALSE	0.977902583211133	0.00970440664499542	FALSE	0.370795249212535	0.430865838858711	FALSE	0.541332118895208	0.266536204120605	FALSE	0.209157527692271	0.679526500309344	FALSE	0.656888500750117	0.182508340666086	FALSE	TRUE	Chr1_sv	NA	NA	NA	FALSE	NA	NA	NA	FALSE	LOC111125821	mitochondrial inner membrane protease subunit 1-like	GO:0016020; GO:0006508; GO:0008236; GO:0004252; GO:0006465; GO:0005739; GO:0005743; GO:0006627; GO:0042720; GO:0098796; GO:1905370	membrane; proteolysis; serine-type peptidase activity; serine-type endopeptidase activity; signal peptide processing; mitochondrion; mitochondrial inner membrane; protein processing involved in protein targeting to mitochondrion; mitochondrial inner membrane peptidase complex; membrane protein complex; serine-type endopeptidase complex	1
Affx-1247399130	3	30068626	0.00466747584454869	0.177848745552002	0.51070902334103	0.0150447119525497	FALSE	FALSE	0.643267060009134	1	0.999976001864479	FALSE	FALSE	0.398027669357532	0.400086736389607	FALSE	0.777419201533901	0.109344736901006	FALSE	0.129686654140865	0.887104714210437	FALSE	0.0800296246935625	1.09674921976601	FALSE	0.627501620880642	0.202385148032407	FALSE	0.622828863963327	0.205631268985217	FALSE	TRUE	Chr3_sv	NA	NA	NA	FALSE	NA	NA	NA	FALSE	LOC111124904	coiled-coil domain-containing protein 180-like, transcript variant X1			1
Affx-1245853583	7	15425991	0.00465508458381206	0.251700373857034	0.527234067388015	0.0150152375360187	FALSE	FALSE	0.898071980608786	1	0.999976001864479	FALSE	FALSE	0.630611729924921	0.200237955259082	FALSE	0.320179403804367	0.494606608399862	FALSE	0.671491823794893	0.172959271010722	FALSE	0.475348624883351	0.322987758104995	FALSE	0.289623179682397	0.53816668278807	FALSE	0.153601997601523	0.813603136246711	FALSE	TRUE	Chr7b_sv	NA	NA	NA	FALSE	NA	NA	NA	FALSE					1
Affx-1244864704	7	231895	0.00465261182850233	0.174608350975181	0.513011604079536	0.0150392403937542	FALSE	FALSE	0.93354559290522	1	0.999976001864479	FALSE	FALSE	0.621197573039423	0.206770249687918	FALSE	0.608998110944419	0.215384054506184	FALSE	0.453078739919273	0.343826315998627	FALSE	0.334123985031428	0.476092347489936	FALSE	0.263452158810805	0.579298238329459	FALSE	0.146782016623715	0.833327149866155	FALSE	TRUE	Chr7a_sv	NA	NA	NA	FALSE	NA	NA	NA	FALSE					1
Affx-1244863635	7	15478742	0.00462119961512416	0.314318273951624	0.567808005002187	0.0149872496594695	FALSE	FALSE	0.94943859278296	1	0.999976001864479	FALSE	FALSE	0.742076026402075	0.129551598554548	FALSE	0.99047143896831	0.00415804317167041	FALSE	0.710575503049554	0.148389768805299	FALSE	0.55363173164604	0.256779026058812	FALSE	0.4610574513315	0.336244954780303	FALSE	0.794357882787576	0.0999837903911319	FALSE	TRUE	Chr7b_sv	NA	NA	NA	FALSE	NA	NA	NA	FALSE	LOC111102357	methylosome protein 50-like, transcript variant X1	GO:0005515; GO:0005737; GO:0007309; GO:0034709	protein binding; cytoplasm; oocyte axis specification; methylosome	1
Affx-1245624534	5	81875013	0.00459750246446932	0.107585243907932	0.556534012376443	0.0149910958778049	FALSE	FALSE	0.885454850056193	1	0.999976001864479	FALSE	FALSE	0.447369565339752	0.349333564393597	FALSE	0.922842980525895	0.0348721868313314	FALSE	0.481996506369283	0.316956109624306	FALSE	0.402146607072987	0.395615591105901	FALSE	0.516930364675181	0.286567956469265	FALSE	0.216237030803606	0.665069930657753	FALSE	TRUE	Chr5_sv	NA	NA	NA	FALSE	NA	NA	NA	FALSE					1
Affx-1245950078	7	4844975	0.00458645813127783	0.107585243907932	0.56509907718067	0.0149893654625908	FALSE	FALSE	0.908866974454275	1	0.999976001864479	FALSE	FALSE	0.320026742026355	0.494813729713759	FALSE	0.348979250574845	0.457200394326603	FALSE	0.48767096359176	0.311873101958734	FALSE	0.180313589775854	0.74397154037549	FALSE	NA	NA	FALSE	NA	NA	FALSE	TRUE	Chr7a_sv	NA	NA	NA	FALSE	NA	NA	NA	FALSE	LOC111103025	uncharacterized LOC111103025			1
Affx-1245611506	5	79336472	0.00458253069853998	0.462509796855997	0.467476322848149	0.0151797148401068	FALSE	FALSE	0.809878104214719	1	0.999976001864479	FALSE	FALSE	0.833379494998962	0.0791571894059259	FALSE	0.364836437955181	0.437901793116124	FALSE	0.976253352898427	0.0104374615471302	FALSE	0.973023305792317	0.0118767574132686	FALSE	0.400133460244995	0.397795130220199	FALSE	0.433941616703652	0.362568697328626	FALSE	TRUE	Chr5_sv	NA	NA	NA	FALSE	NA	NA	NA	FALSE	LOC111134421	serine/threonine-protein kinase 32B-like	GO:0005524; GO:0006468; GO:0004672; GO:0016740; GO:0016301; GO:0000166; GO:0007186; GO:0004674; GO:0001664; GO:0009966; GO:0004703	ATP binding; protein phosphorylation; protein kinase activity; transferase activity; kinase activity; nucleotide binding; G protein-coupled receptor signaling pathway; protein serine/threonine kinase activity; G protein-coupled receptor binding; regulation of signal transduction; G protein-coupled receptor kinase activity	1
Affx-1236568606	2	25690916	0.00452988413449266	0.204221431467051	0.461171793984026	0.0152047147361949	FALSE	FALSE	0.623126810036726	1	0.999976001864479	FALSE	FALSE	0.262550769535101	0.580786704459925	FALSE	0.79669929794304	0.0987055655375811	FALSE	0.736033124695375	0.133102640080031	FALSE	0.809201914986981	0.0919430981364099	FALSE	0.644242782214496	0.190950438375778	FALSE	0.89130139691901	0.0499754128150084	FALSE	TRUE	Chr2_sv	NA	NA	NA	FALSE	NA	NA	NA	FALSE	LOC111118955	acyl-CoA desaturase-like, transcript variant X2	GO:0006629; GO:0016717; GO:0016491; GO:0046872; GO:0016020; GO:0005789; GO:0006633; GO:0006631; GO:0004768; GO:0005506; GO:0006636	lipid metabolic process; oxidoreductase activity, acting on paired donors, with oxidation of a pair of donors resulting in the reduction of molecular oxygen to two molecules of water; oxidoreductase activity; metal ion binding; membrane; endoplasmic reticulum membrane; fatty acid biosynthetic process; fatty acid metabolic process; stearoyl-CoA 9-desaturase activity; iron ion binding; unsaturated fatty acid biosynthetic process	1
Affx-1247012164	2	20317151	0.00452131724520497	0.255469573442638	0.570395541146005	0.0149872496594695	FALSE	FALSE	0.574470123322339	1	0.999976001864479	FALSE	FALSE	0.989014192941566	0.00479747597412889	FALSE	0.31135718809653	0.506741103558694	FALSE	0.738633658337232	0.131570906139313	FALSE	0.9184085490772	0.0369640822634222	FALSE	0.763403885112202	0.11724563417144	FALSE	0.53498215849681	0.27166070133501	FALSE	TRUE	Chr2_sv	NA	NA	NA	FALSE	NA	NA	NA	FALSE	LOC111119366	MICAL-like protein 2	GO:0005515; GO:0005768	protein binding; endosome	1
Affx-1245516301	5	66724550	0.00449116359146382	0.448110445475429	0.496262045016887	0.0150870874963765	FALSE	FALSE	0.880180652052376	1	0.999976001864479	FALSE	FALSE	0.325845214764649	0.486988652500412	FALSE	0.501831386680427	0.299442179538281	FALSE	0.571894736682063	0.242683900376662	FALSE	0.945332407219454	0.0244154536737367	FALSE	0.627633337099806	0.202293996675326	FALSE	0.657536313035186	0.182080257871934	FALSE	TRUE	Chr5_sv	NA	NA	NA	FALSE	NA	NA	NA	FALSE					1
Affx-1245852957	7	15356696	0.00448794898776801	0.4527579838746	0.596440725948527	0.0149844357553333	FALSE	FALSE	0.469111711491261	1	0.987808575660794	FALSE	FALSE	0.634463259247621	0.197593522139824	FALSE	0.214464769743094	0.668644039436351	FALSE	0.522246297416685	0.282124630365754	FALSE	0.626969128841526	0.202753842747985	FALSE	0.542294723858082	0.265764620920377	FALSE	0.87297439386246	0.0589984948595274	FALSE	TRUE	Chr7b_sv	NA	NA	NA	FALSE	NA	NA	NA	FALSE	LOC111105467	uncharacterized LOC111105467	GO:0016020	membrane	1
Affx-1245621049	5	80688678	0.00447899783471667	0.115865051123823	0.435697043480995	0.0153178444284284	FALSE	FALSE	0.998151187354538	1	0.999976001864479	FALSE	FALSE	0.966861358947396	0.0146357961970636	FALSE	0.739507860383478	0.131057205435814	FALSE	0.894269394225949	0.0485316324325839	FALSE	0.467539198274193	0.330181972212775	FALSE	0.0449039628468098	1.34771533012012	FALSE	0.168076081861018	0.774494084626218	FALSE	TRUE	Chr5_sv	NA	NA	NA	FALSE	NA	NA	NA	FALSE					1
Affx-1246808979	1	52428184	0.00447003763429435	0.151471555335345	0.536413603705737	0.0150026006825199	FALSE	FALSE	0.54196107855202	1	0.999976001864479	FALSE	FALSE	0.326095756736189	0.486654852338011	FALSE	0.861750142023927	0.0646186363444969	FALSE	0.801734697068288	0.0959693208191989	FALSE	0.437368529862499	0.359152469123608	FALSE	0.54864411972192	0.260709271136649	FALSE	0.175039464924439	0.756864022933036	FALSE	TRUE	Chr1_sv	NA	NA	NA	FALSE	NA	NA	NA	FALSE	LOC111111956	multiple epidermal growth factor-like domains protein 11, transcript variant X1	GO:0016020	membrane	1
Affx-1245858250	7	16158229	0.00446586752890179	0.392775100220711	0.503130299155223	0.0150648492938133	FALSE	FALSE	0.930215040787092	1	0.999976001864479	FALSE	FALSE	0.737397843753688	0.132298136661072	FALSE	0.714214169727333	0.146171537826595	FALSE	0.663133874530075	0.178398786677447	FALSE	0.702817237741882	0.153157595263862	FALSE	0.751156878003028	0.124269351762814	FALSE	0.944303928541433	0.024888203535996	FALSE	TRUE	Chr7b_sv	NA	NA	NA	FALSE	NA	NA	NA	FALSE	LOC111103835	PR domain zinc finger protein 1-like, transcript variant X4	GO:0005515; GO:0001227; GO:0048869; GO:0046872; GO:0005634; GO:0005737; GO:0008270; GO:0003700; GO:0006357; GO:0000978; GO:0010468; GO:0045165; GO:0000122	protein binding; DNA-binding transcription repressor activity, RNA polymerase II-specific; cellular developmental process; metal ion binding; nucleus; cytoplasm; zinc ion binding; DNA-binding transcription factor activity; regulation of transcription by RNA polymerase II; RNA polymerase II cis-regulatory region sequence-specific DNA binding; regulation of gene expression; cell fate commitment; negative regulation of transcription by RNA polymerase II	1
Affx-1245858349	7	16169886	0.00446422537652196	0.410612134588532	0.459829004480639	0.0152101923899849	FALSE	FALSE	0.914279928560472	1	0.999976001864479	FALSE	FALSE	0.793316107762087	0.100553727560324	FALSE	0.64781317522838	0.188550223552152	FALSE	0.286191417079713	0.543343394932681	FALSE	0.0929938588798373	1.03154573039941	FALSE	0.957700381371544	0.0187703396369855	FALSE	0.0918603725564971	1.03687179755403	FALSE	TRUE	Chr7b_sv	NA	NA	NA	FALSE	NA	NA	NA	FALSE					1
Affx-1245863879	7	1955405	0.00446119716349757	0.0992171523805232	NA	NA	NA	FALSE	0.871802860529687	1	0.999976001864479	FALSE	FALSE	0.365430876299374	0.437194760650902	FALSE	0.669953602288385	0.173955273370615	FALSE	0.880318839414532	0.0553600038506123	FALSE	0.632265523402524	0.199100499041218	FALSE	NA	NA	FALSE	NA	NA	FALSE	TRUE	Chr7a_sv	NA	NA	NA	FALSE	NA	NA	NA	FALSE	LOC111103959	uncharacterized LOC111103959, transcript variant X4			1
Affx-1247056356	2	26850592	0.00445254403054065	0.299302734111076	0.584479093012901	0.0149864047073658	FALSE	FALSE	0.537091914738649	1	0.999976001864479	FALSE	FALSE	0.380202742660738	0.419984754598066	FALSE	0.35751388278854	0.446707089243619	FALSE	0.792546016552905	0.100975512511072	FALSE	0.660215159160497	0.180314508081788	FALSE	0.658427194605879	0.181492240032471	FALSE	0.991864381703458	0.00354770516865455	FALSE	TRUE	Chr2_sv	NA	NA	NA	FALSE	NA	NA	NA	FALSE	LOC111121791	ATP-binding cassette sub-family A member 1-like	GO:0005524; GO:0016020; GO:0055085; GO:0016887; GO:0140359; GO:0000166; GO:0042626; GO:0005319; GO:0006869	ATP binding; membrane; transmembrane transport; ATP hydrolysis activity; ABC-type transporter activity; nucleotide binding; ATPase-coupled transmembrane transporter activity; lipid transporter activity; lipid transport	1
Affx-1236493155	1	52755375	0.00441034744620064	0.4527579838746	0.458460377806468	0.0152148542012188	FALSE	FALSE	0.913955801866941	1	0.999976001864479	FALSE	FALSE	0.69928667477574	0.155344747358936	FALSE	0.43642522611283	0.360090154405944	FALSE	0.829540879756529	0.0811622070896263	FALSE	0.251222795655024	0.599940955786688	FALSE	0.829431707039489	0.0812193666943489	FALSE	0.890337667849293	0.0504452523758105	FALSE	TRUE	Chr1_sv	NA	NA	NA	FALSE	NA	NA	NA	FALSE	LOC111138196	eukaryotic translation initiation factor 3 subunit M-like	GO:0005737; GO:0003743; GO:0005852; GO:0006412; GO:0006413; GO:0001732; GO:0002183; GO:0016282; GO:0033290; GO:0071541	cytoplasm; translation initiation factor activity; eukaryotic translation initiation factor 3 complex; translation; translational initiation; formation of cytoplasmic translation initiation complex; cytoplasmic translational initiation; ; eukaryotic 48S preinitiation complex	1
Affx-1245848601	7	14243552	0.00440127105402674	0.274784919598216	0.560351323998468	0.0149893654625908	FALSE	FALSE	0.535079867521902	1	0.999976001864479	FALSE	FALSE	0.661991435790772	0.179147629008742	FALSE	0.407005271130179	0.390399966185281	FALSE	0.253520064560999	0.595987663221029	FALSE	0.826901164004989	0.0825463967260535	FALSE	0.730016133947115	0.1366675415141	FALSE	0.160891335716199	0.793467342799422	FALSE	TRUE	Chr7b_sv	NA	NA	NA	FALSE	NA	NA	NA	FALSE	LOC111102630	uncharacterized LOC111102630	GO:0016020	membrane	1
Affx-1245528223	5	68288100	0.00437851949616742	0.480533309310391	0.346368553131343	0.0159141555203083	FALSE	FALSE	0.534107187794065	1	0.999976001864479	FALSE	FALSE	0.440550388761034	0.356004411180803	FALSE	0.793374276441201	0.100521884755172	FALSE	0.814265487670837	0.0892339722214693	FALSE	0.774927362135152	0.110739004206371	FALSE	0.0519122843577721	1.28472985992587	FALSE	0.12997657986833	0.886134895002843	FALSE	TRUE	Chr5_sv	NA	NA	NA	FALSE	NA	NA	NA	FALSE	LOC111137945	uncharacterized LOC111137945, transcript variant X2	GO:0016020	membrane	1
Affx-1245949764	7	4826065	0.00436784018340011	0.144715102923292	0.433871127213273	0.0153271685539146	FALSE	FALSE	0.947940705515135	1	0.999976001864479	FALSE	FALSE	0.85760461970071	0.0667128882096978	FALSE	0.436480724624403	0.360034930364128	FALSE	0.928659813016352	0.0321433477790572	FALSE	0.803124978666331	0.0952168665249162	FALSE	0.966891300911199	0.0146223470834016	FALSE	0.599764552291885	0.22201920579716	FALSE	TRUE	Chr7a_sv	NA	NA	NA	FALSE	NA	NA	NA	FALSE					1
Affx-1245635142	5	83114710	0.00436486746664489	0.32	0.546940624327703	0.0149937175444827	FALSE	FALSE	0.925124704850307	1	0.999976001864479	FALSE	FALSE	0.801194627610607	0.0962619715188641	FALSE	0.566816173250548	0.24655776630521	FALSE	0.164095111665511	0.784904356230974	FALSE	0.249816856127364	0.602378261413755	FALSE	0.987541144255174	0.00544480116910347	FALSE	0.973319340869479	0.011744646654998	FALSE	TRUE	Chr5_sv	NA	NA	NA	FALSE	NA	NA	NA	FALSE	LOC111136301	calpain-5-like	GO:0006508; GO:0004198; GO:0008233; GO:0016787; GO:0008234; GO:0005737	proteolysis; calcium-dependent cysteine-type endopeptidase activity; peptidase activity; hydrolase activity; cysteine-type peptidase activity; cytoplasm	1
Affx-1245621853	5	81006609	0.00435257517418071	0.203188144678168	0.48840933435736	0.0151102236837942	FALSE	FALSE	0.959815461927654	1	0.999976001864479	FALSE	FALSE	0.862307731198365	0.0643377201248826	FALSE	0.789650333127499	0.102565177077471	FALSE	0.576215878702533	0.239414778096785	FALSE	0.298636217192684	0.52485752422945	FALSE	0.655143293780288	0.183663700173292	FALSE	0.980214809834586	0.00867874012082863	FALSE	TRUE	Chr5_sv	NA	NA	NA	FALSE	NA	NA	NA	FALSE	LOC111134952	ATP-binding cassette sub-family A member 3-like, transcript variant X1	GO:0005524; GO:0016020; GO:0055085; GO:0016887; GO:0140359; GO:0000166; GO:0042626; GO:0005319; GO:0006869	ATP binding; membrane; transmembrane transport; ATP hydrolysis activity; ABC-type transporter activity; nucleotide binding; ATPase-coupled transmembrane transporter activity; lipid transporter activity; lipid transport	1
Affx-1245623298	5	81746810	0.00433038722416008	0.205252916535291	0.409007791233101	0.015468932474583	FALSE	FALSE	0.844090923034147	1	0.999976001864479	FALSE	FALSE	0.974928275026824	0.0110273339485124	FALSE	0.521159733452206	0.283029146710542	FALSE	0.551377025245817	0.258551334017042	FALSE	0.728482941145888	0.137580613630368	FALSE	0.761156530932355	0.118526021902708	FALSE	0.632732494895421	0.198779861144794	FALSE	TRUE	Chr5_sv	NA	NA	NA	FALSE	NA	NA	NA	FALSE					1
Affx-1247405551	3	30928542	0.00429931944629908	0.238281158506374	0.427354911250534	0.0153614306564909	FALSE	FALSE	0.67807714586548	1	0.999976001864479	FALSE	FALSE	0.812567722123605	0.0901404332796353	FALSE	0.272056034002828	0.565341637318925	FALSE	0.687340320885376	0.162828178680212	FALSE	0.646970334008928	0.189115632888645	FALSE	0.53806800438643	0.269162832022547	FALSE	0.742515682937254	0.129294369025996	FALSE	TRUE	Chr3_sv	NA	NA	NA	FALSE	NA	NA	NA	FALSE	LOC111126390	uncharacterized protein C9orf78 homolog	GO:0005634; GO:0005681; GO:0000398	nucleus; spliceosomal complex; mRNA splicing, via spliceosome	1
Affx-1247010233	2	20143021	0.00429441489403317	0.104009729291473	0.464750046770699	0.0151905604399356	FALSE	FALSE	0.580146647168261	1	0.999976001864479	FALSE	FALSE	0.328895496574381	0.482942073085561	FALSE	0.595195924685059	0.225340051072477	FALSE	NA	NA	FALSE	NA	NA	FALSE	0.446780636284606	0.349905657707233	FALSE	0.468052886600212	0.329705072009294	FALSE	TRUE	Chr2_sv	NA	NA	NA	FALSE	NA	NA	NA	FALSE	LOC111118627	sodium/hydrogen exchanger 9B2-like	GO:0016020; GO:0055085; GO:1902600; GO:0006812; GO:0015297; GO:0098662	membrane; transmembrane transport; proton transmembrane transport; monoatomic cation transport; antiporter activity; inorganic cation transmembrane transport	1
Affx-1247011926	2	20290829	0.00429220232572383	0.102814287644701	0.52211099173094	0.0150223848654454	FALSE	FALSE	0.688964329773184	1	0.999976001864479	FALSE	FALSE	0.69435640349923	0.158417554988962	FALSE	0.97629832634451	0.0104174551937238	FALSE	0.923949804402442	0.0343516221383154	FALSE	0.446402875086188	0.350273016960161	FALSE	NA	NA	FALSE	NA	NA	FALSE	TRUE	Chr2_sv	NA	NA	NA	FALSE	NA	NA	NA	FALSE	LOC111121305	uncharacterized LOC111121305, transcript variant X1			1
Affx-1245844903	7	12290806	0.00429109053567529	0.142448538354128	0.447584525480294	0.0152614325325013	FALSE	FALSE	0.995391871700053	1	0.999976001864479	FALSE	FALSE	0.569506697138227	0.244501164450421	FALSE	0.960843522317484	0.017347333379676	FALSE	0.894175906726539	0.0485770362312197	FALSE	0.0584067272756534	1.23353712805143	FALSE	0.720312165752988	0.142479250120197	FALSE	0.511191090006637	0.291416724479301	FALSE	TRUE	Chr7b_sv	NA	NA	NA	FALSE	NA	NA	NA	FALSE	LOC111103743	uncharacterized LOC111103743			1
Affx-1247375208	3	25812647	0.00427284153222847	0.134458808161795	0.487295573718805	0.0151124939462912	FALSE	FALSE	0.982627043485808	1	0.999976001864479	FALSE	FALSE	0.744270667983082	0.128269096397228	FALSE	0.156635405305564	0.805110064813832	FALSE	0.0943646419768992	1.02519070348625	FALSE	0.391711889831872	0.407033245888938	FALSE	0.327185363161399	0.485206132997109	FALSE	0.0471785947685805	1.32625499887518	FALSE	TRUE	Chr3_sv	NA	NA	NA	FALSE	NA	NA	NA	FALSE	LOC111125663	GTPase-activating Rap/Ran-GAP domain-like protein 3, transcript variant X2	GO:0005096; GO:0051056	GTPase activator activity; regulation of small GTPase mediated signal transduction	1
Affx-1246804387	1	50037251	0.00426601185032035	0.451929192378722	0.284240670075097	0.0164423328344241	FALSE	FALSE	0.839687790707764	1	0.999976001864479	FALSE	FALSE	0.294233241938669	0.531308263032759	FALSE	0.771264639430727	0.112796579505031	FALSE	0.599478949868631	0.222226062133774	FALSE	0.101987669266447	0.991452333073947	FALSE	0.367460423934753	0.434789428259483	FALSE	0.446883047426023	0.349806120052054	FALSE	TRUE	Chr1_sv	NA	NA	NA	FALSE	NA	NA	NA	FALSE	LOC111123348	arylsulfatase J-like, transcript variant X3	GO:0008484; GO:0016787	sulfuric ester hydrolase activity; hydrolase activity	1
Affx-1244948678	1	50027380	0.00424157176732159	0.178925273636323	0.443881163425131	0.0152775481587097	FALSE	FALSE	0.869039855451182	1	0.999976001864479	FALSE	FALSE	0.517357573176217	0.286209189247134	FALSE	0.388408987662063	0.410710729209763	FALSE	0.279157274008616	0.554151051243088	FALSE	0.834394941669338	0.0786283373856396	FALSE	0.181892983739481	0.740184052899107	FALSE	0.0903156698503421	1.04423689266394	FALSE	TRUE	Chr1_sv	NA	NA	NA	FALSE	NA	NA	NA	FALSE	LOC111123322	uncharacterized LOC111123322	GO:0006355; GO:0003700; GO:0043565; GO:0005634; GO:0003677; GO:0006357; GO:0000978; GO:0000981; GO:0030154; GO:0009653	regulation of DNA-templated transcription; DNA-binding transcription factor activity; sequence-specific DNA binding; nucleus; DNA binding; regulation of transcription by RNA polymerase II; RNA polymerase II cis-regulatory region sequence-specific DNA binding; DNA-binding transcription factor activity, RNA polymerase II-specific; cell differentiation; anatomical structure morphogenesis	1
Affx-1247042144	2	24698420	0.00422321578582272	0.100417999189226	0.616460651786317	0.0149834557042324	FALSE	FALSE	0.882861440931494	1	0.999976001864479	FALSE	FALSE	0.805170044417445	0.0941123909942709	FALSE	0.889763833466196	0.050725251145042	FALSE	NA	NA	FALSE	NA	NA	FALSE	0.72580851334861	0.139177942061833	FALSE	0.305078563063241	0.515588307829327	FALSE	TRUE	Chr2_sv	NA	NA	NA	FALSE	NA	NA	NA	FALSE					1
Affx-1244998608	3	29315498	0.00421614878137059	0.335747038421693	0.494860559632539	0.0150908395460388	FALSE	FALSE	0.901222221435805	1	0.999976001864479	FALSE	FALSE	0.753403260347577	0.122972504722215	FALSE	0.238995337477378	0.621610571552272	FALSE	0.330141548423389	0.481299816125536	FALSE	0.258255635052122	0.587950193543706	FALSE	0.78196956156608	0.106810151673103	FALSE	0.949243087053276	0.0226225569646183	FALSE	TRUE	Chr3_sv	NA	NA	NA	FALSE	NA	NA	NA	FALSE	LOC111122987	E3 ubiquitin-protein ligase UBR4-like, transcript variant X1	GO:0008270; GO:0046872; GO:0005516	zinc ion binding; metal ion binding; calmodulin binding	1
Affx-1247049811	2	26150189	0.00419949724547702	0.188532948966263	0.491500852579835	0.0151006428555326	FALSE	FALSE	0.943719697013047	1	0.999976001864479	FALSE	FALSE	0.853427739190081	0.0688332452575838	FALSE	0.466447770156513	0.331196978718608	FALSE	0.710865783611351	0.148212389339643	FALSE	0.967226756550806	0.0144716980223442	FALSE	0.307114952321891	0.512699038806659	FALSE	0.165248898203092	0.781861427490809	FALSE	TRUE	Chr2_sv	NA	NA	NA	FALSE	NA	NA	NA	FALSE	LOC111120201	serine/arginine repetitive matrix protein 2-like			1
Affx-1236670118	3	28752773	0.00419799871583353	0.127540200891852	0.460334497210846	0.0152089145013107	FALSE	FALSE	0.837390440387753	1	0.999976001864479	FALSE	FALSE	0.403821718191163	0.39381032769813	FALSE	0.481630547128191	0.317285976010003	FALSE	0.280743824860007	0.551689787546355	FALSE	0.710932844083765	0.148171421522432	FALSE	NA	NA	FALSE	NA	NA	FALSE	TRUE	Chr3_sv	NA	NA	NA	FALSE	NA	NA	NA	FALSE	LOC111124165	IgGFc-binding protein-like			1
Affx-1244841817	5	80232015	0.00419401780744765	0.197994684924103	0.585733856158967	0.0149862835801219	FALSE	FALSE	0.953820357420404	1	0.999976001864479	FALSE	FALSE	0.728963887823715	0.13729398568388	FALSE	0.903261142934312	0.044186672123589	FALSE	0.800817923151887	0.0964662154502463	FALSE	0.107643425878311	0.968012488756949	FALSE	0.399205745576237	0.398803216748148	FALSE	0.323324387391819	0.490361536618726	FALSE	TRUE	Chr5_sv	NA	NA	NA	FALSE	NA	NA	NA	FALSE					1
Affx-1245596288	5	76911727	0.00417400590531524	0.199036980316202	0.704795097004295	0.0149834557042324	FALSE	FALSE	0.573644941118698	1	0.999976001864479	FALSE	FALSE	0.406614521181857	0.390817115721246	FALSE	0.321054197553757	0.493421647620974	FALSE	0.452108191336175	0.344757624308611	FALSE	0.952958645447898	0.0209259455772778	FALSE	0.905958595682117	0.042891650091044	FALSE	0.974683816946447	0.0111362446352668	FALSE	TRUE	Chr5_sv	NA	NA	NA	FALSE	NA	NA	NA	FALSE	LOC111135323	uncharacterized LOC111135323, transcript variant X1	GO:0005515	protein binding	1
Affx-1245000120	3	32688248	0.00415554446217486	0.326385297959551	0.529125816581438	0.0150124995466309	FALSE	FALSE	0.900151986405384	1	0.999976001864479	FALSE	FALSE	0.803793204719986	0.0948556696606395	FALSE	0.762319700437231	0.11786285672134	FALSE	0.511926696487382	0.290792221817523	FALSE	0.281219745874702	0.550954188547838	FALSE	0.814264921583283	0.0892342741485316	FALSE	0.597247939871734	0.223845339617232	FALSE	TRUE	Chr3_sv	NA	NA	NA	FALSE	NA	NA	NA	FALSE	LOC111125788	high-affinity choline transporter 1-like	GO:0016020; GO:0022857; GO:0055085; GO:0006811; GO:0005886; GO:0015293; GO:0006814; GO:0005307; GO:0015220; GO:0008292; GO:0015871	membrane; transmembrane transporter activity; transmembrane transport; monoatomic ion transport; plasma membrane; symporter activity; sodium ion transport; choline:sodium symporter activity; choline transmembrane transporter activity; acetylcholine biosynthetic process; choline transport	1
Affx-1246805245	1	50902992	0.00412151444727422	0.311856222692672	0.481188188747061	0.0151329513287641	FALSE	FALSE	0.930719251107271	1	0.999976001864479	FALSE	FALSE	0.342691906595846	0.465096152244395	FALSE	0.719915752796677	0.142718323341332	FALSE	0.241728071831284	0.616672912134752	FALSE	0.043622000882229	1.36029441779947	FALSE	0.254679708674214	0.594005655593392	FALSE	0.354277215994003	0.450656776784102	FALSE	TRUE	Chr1_sv	NA	NA	NA	FALSE	NA	NA	NA	FALSE	LOC111130221	carcinoembryonic antigen-related cell adhesion molecule 5-like	GO:0016020	membrane	1
Affx-1246811419	1	52699108	0.00410565266304505	0.112327372640872	0.475741033054561	0.015151371515794	FALSE	FALSE	0.871148028719407	1	0.999976001864479	FALSE	FALSE	0.955733675261104	0.0196631113623687	FALSE	0.22376880759959	0.650200452354167	FALSE	0.62941516134339	0.201062800017542	FALSE	0.603735376782822	0.219153375262277	FALSE	NA	NA	FALSE	NA	NA	FALSE	TRUE	Chr1_sv	NA	NA	NA	FALSE	NA	NA	NA	FALSE	LOC111118652	cysteine--tRNA ligase, cytoplasmic-like, transcript variant X2	GO:0005524; GO:0000166; GO:0004812; GO:0006418; GO:0004817; GO:0006423; GO:0046872; GO:0005737; GO:0006412; GO:0016874	ATP binding; nucleotide binding; aminoacyl-tRNA ligase activity; tRNA aminoacylation for protein translation; cysteine-tRNA ligase activity; cysteinyl-tRNA aminoacylation; metal ion binding; cytoplasm; translation; ligase activity	1
Affx-1237120450	7	16140034	0.00407920844353355	0.142448538354128	0.479471324030939	0.0151389198507729	FALSE	FALSE	0.794562388950113	1	0.999976001864479	FALSE	FALSE	0.968099549715538	0.014079981876332	FALSE	0.532527190325771	0.273658212664867	FALSE	0.359888354945613	0.443832205763546	FALSE	0.789309643426092	0.102752591149842	FALSE	NA	NA	FALSE	NA	NA	FALSE	TRUE	Chr7b_sv	NA	NA	NA	FALSE	NA	NA	NA	FALSE	LOC111103835	PR domain zinc finger protein 1-like, transcript variant X4	GO:0005515; GO:0001227; GO:0048869; GO:0046872; GO:0005634; GO:0005737; GO:0008270; GO:0003700; GO:0006357; GO:0000978; GO:0010468; GO:0045165; GO:0000122	protein binding; DNA-binding transcription repressor activity, RNA polymerase II-specific; cellular developmental process; metal ion binding; nucleus; cytoplasm; zinc ion binding; DNA-binding transcription factor activity; regulation of transcription by RNA polymerase II; RNA polymerase II cis-regulatory region sequence-specific DNA binding; regulation of gene expression; cell fate commitment; negative regulation of transcription by RNA polymerase II	1
Affx-1246813373	1	53573766	0.00406216863221947	0.300999954956984	0.559212696939562	0.0149893654625908	FALSE	FALSE	0.891185658164777	1	0.999976001864479	FALSE	FALSE	0.471987686736282	0.326069331137608	FALSE	0.89906438000867	0.0462092082874457	FALSE	0.905086965660846	0.0433096894223643	FALSE	0.494138972321705	0.306150892322287	FALSE	0.32496479362827	0.48816368751709	FALSE	0.775948803737158	0.110166932076768	FALSE	TRUE	Chr1_sv	NA	NA	NA	FALSE	NA	NA	NA	FALSE					1
Affx-1244864189	7	17082356	0.00405873359091452	0.38710778793748	0.486830472646191	0.0151141377417042	FALSE	FALSE	0.552730542246205	1	0.999976001864479	FALSE	FALSE	0.526355956353072	0.278720458134755	FALSE	0.662660468201671	0.178708936989958	FALSE	0.715246590562473	0.14554420371275	FALSE	0.228521009324792	0.641073866428312	FALSE	0.338928772012643	0.469891561891656	FALSE	0.72469830641494	0.139842753605836	FALSE	TRUE	Chr7b_sv	NA	NA	NA	FALSE	NA	NA	NA	FALSE					1
Affx-1247412719	3	32039763	0.00404921226296458	0.0992171523805232	NA	NA	NA	FALSE	0.853313768090443	1	0.999976001864479	FALSE	FALSE	0.95552185168607	0.0197593766799612	FALSE	0.836854654977533	0.0773499637779201	FALSE	0.173630033952746	0.760375149829087	FALSE	0.127926764149517	0.893038585259751	FALSE	NA	NA	FALSE	NA	NA	FALSE	TRUE	Chr3_sv	NA	NA	NA	FALSE	NA	NA	NA	FALSE	LOC111127214	target of rapamycin complex 2 subunit MAPKAP1-like, transcript variant X1	GO:0031932; GO:0005739; GO:0016020; GO:0005634; GO:0005783; GO:0005737; GO:0005886; GO:0005789; GO:0005765; GO:0000139; GO:0005794; GO:0005768; GO:0031902; GO:0005764; GO:0005741; GO:0031901; GO:0005546; GO:0048471; GO:0038203; GO:0030674	TORC2 complex; mitochondrion; membrane; nucleus; endoplasmic reticulum; cytoplasm; plasma membrane; endoplasmic reticulum membrane; lysosomal membrane; ; Golgi apparatus; endosome; late endosome membrane; lysosome; mitochondrial outer membrane; early endosome membrane; phosphatidylinositol-4,5-bisphosphate binding; perinuclear region of cytoplasm; TORC2 signaling; protein-macromolecule adaptor activity	1
Affx-1247385681	3	27070153	0.00404065067422821	0.131007612269717	0.425998789525201	0.0153694763910163	FALSE	FALSE	0.628810550389329	1	0.999976001864479	FALSE	FALSE	0.415464662454646	0.381465909433665	FALSE	0.546786995982112	0.262181822634515	FALSE	0.505514698953157	0.296266211820882	FALSE	0.539063632998585	0.268359966113829	FALSE	0.0525955690377538	1.27905084184455	FALSE	0.229788207320262	0.638672262972154	FALSE	TRUE	Chr3_sv	NA	NA	NA	FALSE	NA	NA	NA	FALSE	LOC111123257; LOC111123266	sorting nexin-25-like, transcript variant X1; post-GPI attachment to proteins factor 2-like	GO:0035091; GO:0000350; GO:0016020; GO:0000139; GO:0005789; GO:0006506	phosphatidylinositol binding; ; membrane; endoplasmic reticulum membrane; GPI anchor biosynthetic process	1
Affx-1245612739	5	79484513	0.00404063680634636	0.145845682626909	0.619030115949244	0.0149834557042324	FALSE	FALSE	0.664674695315158	1	0.999976001864479	FALSE	FALSE	0.919619546760749	0.0363918062586599	FALSE	0.0326365616126128	1.48629560210344	FALSE	0.954657731412638	0.020152305905436	FALSE	0.738861439819111	0.131436998092421	FALSE	NA	NA	FALSE	NA	NA	FALSE	TRUE	Chr5_sv	NA	NA	NA	FALSE	NA	NA	NA	FALSE	LOC111136143	uncharacterized LOC111136143	GO:0008270; GO:0005515; GO:0043161; GO:0061630; GO:0000209	zinc ion binding; protein binding; proteasome-mediated ubiquitin-dependent protein catabolic process; ubiquitin protein ligase activity; protein polyubiquitination	1
Affx-1237119892	7	15605413	0.00400208659137525	0.163689923877303	0.459661218856597	0.0152104643239807	FALSE	FALSE	0.841608379602753	1	0.999976001864479	FALSE	FALSE	0.732266055538053	0.135331097276767	FALSE	0.375718304542524	0.425137646117977	FALSE	0.906381598543959	0.042688920148124	FALSE	0.679249289337584	0.167970807289059	FALSE	0.141101164434459	0.850469402224578	FALSE	0.0797909156595317	1.09804655104924	FALSE	TRUE	Chr7b_sv	NA	NA	NA	FALSE	NA	NA	NA	FALSE	LOC111102388	uncharacterized shell protein 1-like, transcript variant X2			1
Affx-1245596851	5	76983371	0.00397883425597871	0.491523805233998	0.263375193415464	0.016631688237101	FALSE	FALSE	0.254891567886109	1	0.789884055313853	FALSE	FALSE	0.871110660619223	0.0599266713487291	FALSE	0.447262466246411	0.349437545793401	FALSE	0.331611266836725	0.479370722265634	FALSE	0.732085927226398	0.135437941441424	FALSE	0.922947545689108	0.0348229807347715	FALSE	0.961394065130502	0.0170985631820228	FALSE	TRUE	Chr5_sv	NA	NA	NA	FALSE	NA	NA	NA	FALSE					1
Affx-1245861087	7	17572756	0.00394647257172617	0.489296878518986	0.523336618327973	0.0150203397148848	FALSE	FALSE	0.948557904966262	1	0.999976001864479	FALSE	FALSE	0.598442550660769	0.222977534695417	FALSE	0.493722114909702	0.306517419330707	FALSE	0.919788313821239	0.0363121125649725	FALSE	0.888754415851907	0.0512182284277451	FALSE	0.790779988017434	0.101944329752359	FALSE	0.825331777520585	0.0833714330487166	FALSE	TRUE	Chr7b_sv	NA	NA	NA	FALSE	NA	NA	NA	FALSE	LOC111103588	outer dense fiber protein 3-like, transcript variant X1			1
Affx-1245549650	5	70524279	0.00393265697492627	0.119386514120986	0.518078727133968	0.0150292754890758	FALSE	FALSE	0.688507575730247	1	0.999976001864479	FALSE	FALSE	0.279595642559657	0.553469601263418	FALSE	0.463795091415983	0.333673852037474	FALSE	0.87598728781023	0.0575021961994177	FALSE	0.378062533759007	0.422436359368347	FALSE	0.734566826082924	0.133968688806473	FALSE	0.261416020983551	0.582667800031908	FALSE	TRUE	Chr5_sv	NA	NA	NA	FALSE	NA	NA	NA	FALSE	LOC111134659	poly(U)-binding-splicing factor PUF60-like, transcript variant X1	GO:0003723; GO:0003676; GO:0005634; GO:0006397; GO:0071013; GO:0000381; GO:0008380; GO:0071011; GO:0006376; GO:0000380	RNA binding; nucleic acid binding; nucleus; mRNA processing; catalytic step 2 spliceosome; ; RNA splicing; precatalytic spliceosome; mRNA splice site recognition	1
Affx-1245623750	5	81789936	0.00392677704827579	0.144715102923292	0.568627796923004	0.0149872496594695	FALSE	FALSE	0.977887619902021	1	0.999976001864479	FALSE	FALSE	0.438656909387158	0.357875025577997	FALSE	0.362795981906329	0.440337531550124	FALSE	0.752581459926413	0.123446484861268	FALSE	0.489663658119591	0.310102127274009	FALSE	0.29449381678852	0.530923819256562	FALSE	0.180408141112333	0.743743868344039	FALSE	TRUE	Chr5_sv	NA	NA	NA	FALSE	NA	NA	NA	FALSE	LOC111132665	tyrosine-protein kinase SRK2-like	GO:0046872; GO:0005524; GO:0006468; GO:0004672; GO:0016020; GO:0016740; GO:0016301; GO:0000166; GO:0008270; GO:0004713; GO:0012505; GO:0048468; GO:0050793; GO:0030182	metal ion binding; ATP binding; protein phosphorylation; protein kinase activity; membrane; transferase activity; kinase activity; nucleotide binding; zinc ion binding; protein tyrosine kinase activity; endomembrane system; cell development; regulation of developmental process; neuron differentiation	1
Affx-1245858460	7	16178879	0.003919825994551	0.129853610197739	0.66434024658016	0.0149834557042324	FALSE	FALSE	0.802263288338622	1	0.999976001864479	FALSE	FALSE	0.879212215639657	0.0559062865217348	FALSE	0.846059599945323	0.0725990423798078	FALSE	0.9214405193333	0.0355326940412887	FALSE	0.519847500845058	0.284124039547653	FALSE	0.215826732438356	0.665894764326692	FALSE	0.737175287867934	0.132429231947916	FALSE	TRUE	Chr7b_sv	NA	NA	NA	FALSE	NA	NA	NA	FALSE					1
Affx-1245853203	7	15377674	0.00388371617746767	0.496537092923742	0.473008611789359	0.0151618361723354	FALSE	FALSE	0.515651670686826	1	0.999976001864479	FALSE	FALSE	0.574789020346259	0.240491536377366	FALSE	0.824540386226761	0.0837880676290746	FALSE	0.890032210440073	0.050594275868288	FALSE	0.869693506824694	0.060633772377602	FALSE	0.400996187099458	0.396859756879913	FALSE	0.811634729979547	0.0906393777109362	FALSE	TRUE	Chr7b_sv	NA	NA	NA	FALSE	NA	NA	NA	FALSE	LOC111105465	scavenger receptor class F member 1-like	GO:0005044; GO:0016020; GO:0016192	scavenger receptor activity; membrane; vesicle-mediated transport	1
Affx-1245633688	5	82941611	0.00387484776751343	0.168078915364173	0.656443954653907	0.0149834557042324	FALSE	FALSE	0.98919217891211	1	0.999976001864479	FALSE	FALSE	0.598909011581553	0.222639152184287	FALSE	0.524665423103172	0.280117556061427	FALSE	0.979064989542323	0.00918847912349309	FALSE	0.526624936546302	0.278498580193779	FALSE	0.728383051235175	0.137640168369535	FALSE	0.699989814300264	0.154908279450563	FALSE	TRUE	Chr5_sv	NA	NA	NA	FALSE	NA	NA	NA	FALSE	LOC111133924	uncharacterized LOC111133924			1
Affx-1247075959	2	29964009	0.00384328736375351	0.124056574028197	0.49689010835927	0.0150842877867229	FALSE	FALSE	0.886317096231999	1	0.999976001864479	FALSE	FALSE	0.506846729749764	0.295123351292761	FALSE	0.705202115918128	0.151686393295307	FALSE	0.957453224443742	0.0188824339255884	FALSE	0.630258908249415	0.200481007172781	FALSE	NA	NA	FALSE	NA	NA	FALSE	TRUE	Chr2_sv	NA	NA	NA	FALSE	NA	NA	NA	FALSE	LOC111121627	uncharacterized protein C9orf135 homolog	GO:0005886	plasma membrane	1
Affx-1244863699	7	15605723	0.00384291206472615	0.277479392820143	0.449322251599672	0.0152538038910662	FALSE	FALSE	0.855756742101822	1	0.999976001864479	FALSE	FALSE	0.904372539732921	0.0436526329957621	FALSE	0.927465631886047	0.0327021746064862	FALSE	0.914265439217707	0.0389276969888901	FALSE	0.620714527330879	0.207108090177989	FALSE	0.351572217102568	0.453985452243852	FALSE	0.389656709402719	0.409317841350909	FALSE	TRUE	Chr7b_sv	NA	NA	NA	FALSE	NA	NA	NA	FALSE	LOC111102388	uncharacterized shell protein 1-like, transcript variant X2			1
Affx-1245621241	5	80739266	0.00383363112672047	0.162588171703977	0.476208369100886	0.0151499903832794	FALSE	FALSE	0.917312166873499	1	0.999976001864479	FALSE	FALSE	0.879441571447794	0.055793009010081	FALSE	0.570792509468727	0.24352173478259	FALSE	0.853997305223829	0.0685434997188023	FALSE	0.999234115537549	0.000332746834904706	FALSE	0.098573118788431	1.00624150243734	FALSE	0.0815610245228831	1.08851732750106	FALSE	TRUE	Chr5_sv	NA	NA	NA	FALSE	NA	NA	NA	FALSE	LOC111132650	general transcription factor 3C polypeptide 1-like	GO:0003677; GO:0006384; GO:0000127; GO:0005634; GO:0042791	DNA binding; transcription initiation at RNA polymerase III promoter; transcription factor TFIIIC complex; nucleus; 5S class rRNA transcription by RNA polymerase III	1
Affx-1247075167	2	29877327	0.00378910279964591	0.245034908337462	0.454040718079483	0.0152339987296143	FALSE	FALSE	0.963431024744962	1	0.999976001864479	FALSE	FALSE	0.442640929171572	0.353948431141855	FALSE	0.844334200352087	0.0734856189663031	FALSE	0.324433385890186	0.488874460990387	FALSE	0.031811510035428	1.49741571522182	FALSE	0.972011135245081	0.0123287598187945	FALSE	0.866473481219626	0.0622447245094667	FALSE	TRUE	Chr2_sv	NA	NA	NA	FALSE	NA	NA	NA	FALSE	LOC111122027	sterile alpha motif domain-containing protein 15-like	GO:0005515	protein binding	1
Affx-1237053377	5	79358124	0.00376709690992927	0.369230214855187	0.460115129504863	0.0152093179703826	FALSE	FALSE	0.919913552936334	1	0.999976001864479	FALSE	FALSE	0.499135521142815	0.301781522325059	FALSE	0.928431225856163	0.032250261377505	FALSE	0.661612441964693	0.179396336246014	FALSE	0.0502644934467969	1.29873868979997	FALSE	0.0438529023182205	1.35800165841935	FALSE	0.527283292146713	0.277955989797773	FALSE	TRUE	Chr5_sv	NA	NA	NA	FALSE	NA	NA	NA	FALSE	LOC111134421	serine/threonine-protein kinase 32B-like	GO:0005524; GO:0006468; GO:0004672; GO:0016740; GO:0016301; GO:0000166; GO:0007186; GO:0004674; GO:0001664; GO:0009966; GO:0004703	ATP binding; protein phosphorylation; protein kinase activity; transferase activity; kinase activity; nucleotide binding; G protein-coupled receptor signaling pathway; protein serine/threonine kinase activity; G protein-coupled receptor binding; regulation of signal transduction; G protein-coupled receptor kinase activity	1
Affx-1247032461	2	23740168	0.00375337827233208	0.397690194135399	0.468207524902467	0.0151768380611925	FALSE	FALSE	0.92040950310375	1	0.999976001864479	FALSE	FALSE	0.774477681796013	0.110991092833754	FALSE	0.504409082430047	0.297217102087578	FALSE	0.399593519640931	0.398381563506629	FALSE	0.109984065984659	0.958670228988929	FALSE	0.1497679215524	0.824581197214999	FALSE	0.730725091567394	0.1362459796369	FALSE	TRUE	Chr2_sv	NA	NA	NA	FALSE	NA	NA	NA	FALSE	LOC111119012; LOC111119022	uncharacterized LOC111119012, transcript variant X6; nardilysin-like	GO:0016020; GO:0046872; GO:0006508; GO:0004222; GO:0008233; GO:0008237; GO:0016787; GO:0005737; GO:0004175	membrane; metal ion binding; proteolysis; metalloendopeptidase activity; peptidase activity; metallopeptidase activity; hydrolase activity; cytoplasm; endopeptidase activity	1
Affx-1245617921	5	80327442	0.00373600844745387	0.104009729291473	0.769705693219988	0.0149834557042324	FALSE	FALSE	0.986804408848047	1	0.999976001864479	FALSE	FALSE	0.905863080738227	0.0429374400422836	FALSE	0.971793065303378	0.0124262043790242	FALSE	0.674574108536544	0.170970331891996	FALSE	0.528498069753434	0.276956594538131	FALSE	NA	NA	FALSE	NA	NA	FALSE	TRUE	Chr5_sv	NA	NA	NA	FALSE	NA	NA	NA	FALSE	LOC111134345	uncharacterized LOC111134345	GO:0016020	membrane	1
Affx-1247056368	2	26851435	0.00373555315100006	0.291576055132652	0.479365486486657	0.0151393543661599	FALSE	FALSE	0.614289578131873	1	0.999976001864479	FALSE	FALSE	0.50385736606194	0.29769238795773	FALSE	0.97833946726102	0.00951042621685157	FALSE	0.902743257394081	0.0444357466424594	FALSE	0.360687935253304	0.442868384270343	FALSE	0.163422127475521	0.786689140031889	FALSE	0.164386728227466	0.784133248172144	FALSE	TRUE	Chr2_sv	NA	NA	NA	FALSE	NA	NA	NA	FALSE	LOC111121791	ATP-binding cassette sub-family A member 1-like	GO:0005524; GO:0016020; GO:0055085; GO:0016887; GO:0140359; GO:0000166; GO:0042626; GO:0005319; GO:0006869	ATP binding; membrane; transmembrane transport; ATP hydrolysis activity; ABC-type transporter activity; nucleotide binding; ATPase-coupled transmembrane transporter activity; lipid transporter activity; lipid transport	1
Affx-1245624087	5	81831664	0.00373263725342338	0.124056574028197	0.47177659717273	0.0151653336117972	FALSE	FALSE	0.939688686555085	1	0.999976001864479	FALSE	FALSE	0.620698744989179	0.207119132727742	FALSE	0.966205098186913	0.0149306752860517	FALSE	0.256552305865287	0.590824077597684	FALSE	0.961204956752036	0.0171839982879182	FALSE	0.406696489598731	0.390729576192609	FALSE	0.883807932364256	0.0536421048708457	FALSE	TRUE	Chr5_sv	NA	NA	NA	FALSE	NA	NA	NA	FALSE	LOC111134810	aspartate aminotransferase, cytoplasmic-like	GO:0030170; GO:0006520; GO:0008483; GO:0009058; GO:0016740; GO:0005829; GO:0004069; GO:0006532	pyridoxal phosphate binding; amino acid metabolic process; transaminase activity; biosynthetic process; transferase activity; cytosol; L-aspartate:2-oxoglutarate aminotransferase activity; aspartate biosynthetic process	1
Affx-1245620846	5	80652439	0.00371739648962083	0.313499391919283	0.554248967876687	0.0149911421603197	FALSE	FALSE	0.853321060766382	1	0.999976001864479	FALSE	FALSE	0.934161425188196	0.0295780702250651	FALSE	0.999448596649918	0.000239537479198829	FALSE	0.583972101281901	0.233607900402565	FALSE	0.489491084052677	0.310255214344986	FALSE	0.135028405830756	0.869574859669066	FALSE	0.161851845610283	0.790882343936467	FALSE	TRUE	Chr5_sv	NA	NA	NA	FALSE	NA	NA	NA	FALSE	LOC111138466	uncharacterized LOC111138466, transcript variant X5	GO:0003723; GO:0003676; GO:0016020; GO:0008270;	RNA binding; nucleic acid binding; membrane; zinc ion binding;	1
Affx-1247397935	3	29318861	0.00370418569963355	0.288095130849962	0.525364010692865	0.0150168578776572	FALSE	FALSE	0.808155246933616	1	0.999976001864479	FALSE	FALSE	0.313565256542569	0.5036720637419	FALSE	0.734384573412669	0.134076454562968	FALSE	0.664611226748012	0.177432326804629	FALSE	0.80167822089665	0.0959999146723936	FALSE	0.47211033854994	0.325956489028547	FALSE	0.264943886043262	0.576846097996456	FALSE	TRUE	Chr3_sv	NA	NA	NA	FALSE	NA	NA	NA	FALSE	LOC111122987	E3 ubiquitin-protein ligase UBR4-like, transcript variant X1	GO:0008270; GO:0046872; GO:0005516	zinc ion binding; metal ion binding; calmodulin binding	1
Affx-1245641725	5	84297544	0.00370244733237837	0.484775460564839	0.191157461301502	0.0173072412683949	FALSE	FALSE	0.967074448665108	1	0.999976001864479	FALSE	FALSE	0.344719828940158	0.462533734428983	FALSE	0.673867674081668	0.171425376548135	FALSE	0.144682652506478	0.839583537798398	FALSE	0.360159756679273	0.443504815748944	FALSE	0.831178172260323	0.0803058703971819	FALSE	0.598065308412382	0.223251388696462	FALSE	TRUE	Chr5_sv	NA	NA	NA	FALSE	NA	NA	NA	FALSE					1
Affx-1247374658	3	25742612	0.00367435104508004	0.141312553488582	0.453849693385738	0.0152339987296143	FALSE	FALSE	0.679547736108951	1	0.999976001864479	FALSE	FALSE	0.980076991722862	0.00873980617791167	FALSE	0.825646941698281	0.0832056234433762	FALSE	0.871816635624113	0.0595748482217242	FALSE	0.77725179497395	0.109438266330275	FALSE	0.350550277721209	0.455249684484938	FALSE	0.609759538234286	0.214841397459302	FALSE	TRUE	Chr3_sv	NA	NA	NA	FALSE	NA	NA	NA	FALSE	LOC111127178	zinc metalloproteinase nas-38-like, transcript variant X3	; GO:0016020; GO:0005615; GO:0004252	; membrane; extracellular space; serine-type endopeptidase activity	1
Affx-1247073716	2	29715677	0.00364462305222171	0.0943957479392821	NA	NA	NA	FALSE	0.998829085245394	1	0.999976001864479	FALSE	FALSE	0.31685388254723	0.499140966908611	FALSE	0.999076536186655	0.000401240532456698	FALSE	NA	NA	FALSE	NA	NA	FALSE	0.74720284602868	0.12656148258605	FALSE	0.510823264521808	0.291729331801407	FALSE	TRUE	Chr2_sv	NA	NA	NA	FALSE	NA	NA	NA	FALSE	LOC111119282	alpha-N-acetylglucosaminidase-like, transcript variant X3	GO:0016787	hydrolase activity	1
Affx-1247068284	2	29132685	0.00364066680692424	0.378001891806675	0.433825664644302	0.0153272690685032	FALSE	FALSE	0.979313441288055	1	0.999976001864479	FALSE	FALSE	0.963831619068787	0.0159988305126568	FALSE	0.746214133246779	0.127136529708268	FALSE	0.426152671996278	0.370434784167056	FALSE	0.492430630838748	0.307654940325416	FALSE	0.202411816291225	0.693764138075897	FALSE	0.3716339477946	0.429884621194908	FALSE	TRUE	Chr2_sv	NA	NA	NA	FALSE	NA	NA	NA	FALSE	LOC111120737	receptor-type tyrosine-protein phosphatase kappa-like	GO:0004725; GO:0006470; GO:0016311; GO:0016020; GO:0016787; GO:0003824; GO:0004721	protein tyrosine phosphatase activity; protein dephosphorylation; dephosphorylation; membrane; hydrolase activity; catalytic activity; phosphoprotein phosphatase activity	1
Affx-1245593718	5	76610802	0.00362927729389428	0.140174766902392	0.418038312957108	0.0154157110013519	FALSE	FALSE	0.870196454065232	1	0.999976001864479	FALSE	FALSE	0.536053900530869	0.270791539549377	FALSE	0.601249243285292	0.220945457208097	FALSE	0.792218690308953	0.101154915778871	FALSE	0.216289119839065	0.66496532666679	FALSE	0.738630844918341	0.131572560348558	FALSE	0.218914361261668	0.659725746828094	FALSE	TRUE	Chr5_sv	NA	NA	NA	FALSE	NA	NA	NA	FALSE					1
Affx-1245620671	5	80622971	0.00362390998027653	0.0992171523805232	NA	NA	NA	FALSE	0.757104321233962	1	0.999976001864479	FALSE	FALSE	0.859418043881983	0.0657955323415354	FALSE	0.421491082240379	0.375211609591469	FALSE	0.0621636195995034	1.20646370581711	FALSE	0.0472453519519226	1.32564091140711	FALSE	NA	NA	FALSE	NA	NA	FALSE	TRUE	Chr5_sv	NA	NA	NA	FALSE	NA	NA	NA	FALSE	LOC111134650	poly [ADP-ribose] polymerase 14-like, transcript variant X1	GO:0003723; GO:0003676; GO:0005634; GO:0045892; GO:0016757; GO:0005737; GO:0003950; GO:1990404; GO:0003714; GO:0010629; GO:0044389; GO:0070212; GO:0060335; GO:0016740	RNA binding; nucleic acid binding; nucleus; negative regulation of DNA-templated transcription; glycosyltransferase activity; cytoplasm; NAD+-protein poly-ADP-ribosyltransferase activity; NAD+-protein ADP-ribosyltransferase activity; transcription corepressor activity; negative regulation of gene expression; ubiquitin-like protein ligase binding; ; positive regulation of type II interferon-mediated signaling pathway; transferase activity	1
Affx-1247037880	2	24274340	0.00361759672786744	0.242151254447998	0.424571053790989	0.0153782438934086	FALSE	FALSE	0.454880262699785	1	0.980819222776829	FALSE	FALSE	0.600931841353549	0.221174783575757	FALSE	0.655567480937424	0.183382597504994	FALSE	0.240114975285701	0.619580753390983	FALSE	0.957829888613981	0.0187116151347171	FALSE	0.269684199500832	0.569144497635417	FALSE	0.0858976467643277	1.06601873385521	FALSE	TRUE	Chr2_sv	NA	NA	NA	FALSE	NA	NA	NA	FALSE	LOC111120924	uncharacterized LOC111120924, transcript variant X2	; GO:0005102	; signaling receptor binding	1
Affx-1247038772	2	24350488	0.00357519264743229	0.268434755191208	0.722101640527835	0.0149834557042324	FALSE	FALSE	0.794148714484228	1	0.999976001864479	FALSE	FALSE	0.684723851217937	0.164484543942343	FALSE	0.477711375972953	0.320834416528131	FALSE	0.0628861070852216	1.20144528909615	FALSE	0.185240067099416	0.732265070363845	FALSE	0.637673751292119	0.195401459606143	FALSE	0.426962389897283	0.369610379259422	FALSE	TRUE	Chr2_sv	NA	NA	NA	FALSE	NA	NA	NA	FALSE					1
Affx-1246813188	1	53536732	0.00355537621422884	0.0956038016305572	NA	NA	NA	FALSE	0.833784820610459	1	0.999976001864479	FALSE	FALSE	0.433042421648372	0.363469557260094	FALSE	0.677206873540269	0.169278642521962	FALSE	NA	NA	FALSE	NA	NA	FALSE	0.0965752654459653	1.01513408948333	FALSE	0.163036244682565	0.787715836603244	FALSE	TRUE	Chr1_sv	NA	NA	NA	FALSE	NA	NA	NA	FALSE					1
Affx-1245528530	5	68361450	0.0035515111275934	0.192756182153957	0.500257804207594	0.0150756997417537	FALSE	FALSE	0.828980426522279	1	0.999976001864479	FALSE	FALSE	0.948009050446955	0.0231875165222618	FALSE	0.87438317633703	0.0582982070673689	FALSE	0.103461748456262	0.985220186486669	FALSE	0.937546922617155	0.0280069873615765	FALSE	0.579662530379553	0.236824771692933	FALSE	0.602097253133592	0.220333354110979	FALSE	TRUE	Chr5_sv	NA	NA	NA	FALSE	NA	NA	NA	FALSE	LOC111134280	uncharacterized LOC111134280, transcript variant X1	GO:0016020	membrane	1
Affx-1245623310	5	81747664	0.0034964713908147	0.268434755191208	0.767560361782505	0.0149834557042324	FALSE	FALSE	0.957948526161812	1	0.999976001864479	FALSE	FALSE	0.677327973294776	0.169200987885899	FALSE	0.804457084686901	0.094497119222871	FALSE	0.349342667899585	0.456748367406538	FALSE	0.823532974244613	0.0843190070032984	FALSE	0.45229160910094	0.344581469196293	FALSE	0.855089003937882	0.0679886783626716	FALSE	TRUE	Chr5_sv	NA	NA	NA	FALSE	NA	NA	NA	FALSE					1
Affx-1246813406	1	53577272	0.00348302507670893	0.182144047565425	0.502629254916762	0.0150673827263505	FALSE	FALSE	0.849005485493831	1	0.999976001864479	FALSE	FALSE	0.621784096585353	0.206360390130639	FALSE	0.760987842775106	0.118622281281806	FALSE	0.387952123719922	0.411221866383036	FALSE	0.28229369114298	0.549298827600184	FALSE	0.922184376135037	0.0351822399737123	FALSE	0.621792622807552	0.206354434902956	FALSE	TRUE	Chr1_sv	NA	NA	NA	FALSE	NA	NA	NA	FALSE					1
Affx-1244843478	5	83311400	0.00347031208735619	0.136750596819963	0.416753389766019	0.0154225422140446	FALSE	FALSE	0.75420918899931	1	0.999976001864479	FALSE	FALSE	0.181307129751494	0.741585117300804	FALSE	0.612873995510106	0.212628805546337	FALSE	0.691308371037255	0.160328184223777	FALSE	0.647205186308955	0.188958011209851	FALSE	0.730442959238662	0.136413692741481	FALSE	0.490019604061252	0.30978654494023	FALSE	TRUE	Chr5_sv	NA	NA	NA	FALSE	NA	NA	NA	FALSE					1
Affx-1246811231	1	52681302	0.00343735388830693	0.0968100536011891	NA	NA	NA	FALSE	0.970386391655758	1	0.999976001864479	FALSE	FALSE	0.493741506166182	0.306500362468039	FALSE	0.488103362072831	0.311488200897772	FALSE	NA	NA	FALSE	NA	NA	FALSE	0.635424521055054	0.196936029745859	FALSE	0.915024446027962	0.0385673030557082	FALSE	TRUE	Chr1_sv	NA	NA	NA	FALSE	NA	NA	NA	FALSE					1
Affx-1245612949	5	79526644	0.0033926710673643	0.106395207423089	0.423214954416578	0.0153843779585893	FALSE	FALSE	0.659068616360839	1	0.999976001864479	FALSE	FALSE	0.728744441624839	0.137424744728115	FALSE	0.892997839991869	0.0491495915938128	FALSE	0.730295248234319	0.136501525145662	FALSE	0.3963275981925	0.40194568460401	FALSE	NA	NA	FALSE	NA	NA	FALSE	TRUE	Chr5_sv	NA	NA	NA	FALSE	NA	NA	NA	FALSE					1
Affx-1245872098	7	2493807	0.00338664344312758	0.155939822530517	0.487193884656902	0.0151130179415769	FALSE	FALSE	0.982966187053637	1	0.999976001864479	FALSE	FALSE	0.884934560496352	0.0530888435011741	FALSE	0.582201399819203	0.234926754697578	FALSE	0.692970572467001	0.159285207648733	FALSE	0.838457962060521	0.0765187068239207	FALSE	0.882529358987975	0.0542708380824789	FALSE	0.774774224802287	0.11082483582636	FALSE	TRUE	Chr7a_sv	NA	NA	NA	FALSE	NA	NA	NA	FALSE	LOC111102974	DNA-directed RNA polymerases I, II, and III subunit RPABC1	GO:0003677; GO:0003899; GO:0006351; GO:0005634; GO:0005654; GO:0000428; GO:0005665; GO:0006366; GO:0042797; GO:0005666; GO:0005736; GO:0006362	DNA binding; DNA-directed 5'-3' RNA polymerase activity; DNA-templated transcription; nucleus; nucleoplasm; DNA-directed RNA polymerase complex; RNA polymerase II, core complex; transcription by RNA polymerase II; tRNA transcription by RNA polymerase III; RNA polymerase III complex; RNA polymerase I complex; transcription elongation by RNA polymerase I	1
Affx-1245622059	5	81070955	0.00336522384275324	0.150349984234944	0.497624808963113	0.0150810459533093	FALSE	FALSE	0.829280929459496	1	0.999976001864479	FALSE	FALSE	0.803602954153928	0.0949584753951781	FALSE	0.342431594987572	0.465426171285423	FALSE	0.385425478888805	0.414059579314548	FALSE	0.18469701929751	0.733540113293323	FALSE	0.509658364437056	0.292720843817233	FALSE	0.901471153287946	0.0450481659668805	FALSE	TRUE	Chr5_sv	NA	NA	NA	FALSE	NA	NA	NA	FALSE	LOC111133565	protein SEC13 homolog	GO:0005515; GO:0005198; GO:0005634; GO:0015031; GO:0006606; GO:0051028; GO:0005643; GO:0031080; GO:0005764; GO:0030127; GO:0032008; GO:0032527; GO:0090114	protein binding; structural molecule activity; nucleus; protein transport; protein import into nucleus; mRNA transport; nuclear pore; nuclear pore outer ring; lysosome; COPII vesicle coat; positive regulation of TOR signaling; protein exit from endoplasmic reticulum; COPII-coated vesicle budding	1
Affx-1245844881	7	12284620	0.00335689056252925	0.34184406107833	0.747665998202077	0.0149834557042324	FALSE	FALSE	0.970153343325227	1	0.999976001864479	FALSE	FALSE	0.719661834820276	0.142871528251021	FALSE	0.934393860570914	0.0294700237515106	FALSE	0.819449591241723	0.0864777570646845	FALSE	0.829746770679038	0.0810544291622065	FALSE	0.42388724750562	0.372749648827506	FALSE	0.726111228140631	0.138996847526215	FALSE	TRUE	Chr7b_sv	NA	NA	NA	FALSE	NA	NA	NA	FALSE					1
Affx-1247011931	2	20291394	0.00334782083285707	0.402489977928922	0.606107500012936	0.0149834557042324	FALSE	FALSE	0.920979358901611	1	0.999976001864479	FALSE	FALSE	0.726493321392906	0.138768373789276	FALSE	0.741573251757562	0.129845943404541	FALSE	0.86196491161628	0.0645104128314222	FALSE	0.0788377498422536	1.10326577968735	FALSE	0.0914839387631845	1.03865514548317	FALSE	0.651296103017928	0.186221520387062	FALSE	TRUE	Chr2_sv	NA	NA	NA	FALSE	NA	NA	NA	FALSE	LOC111121305	uncharacterized LOC111121305, transcript variant X1			1
Affx-1245850599	7	14761127	0.00326176076679485	0.264766451961624	0.468637946719653	0.0151750821958057	FALSE	FALSE	0.884731984769765	1	0.999976001864479	FALSE	FALSE	0.592645670753615	0.227204883750315	FALSE	0.345250865226751	0.461865224370671	FALSE	0.260332841859114	0.58447104073254	FALSE	0.300909414364129	0.52156422454828	FALSE	0.932428697794375	0.0303843684612598	FALSE	0.743710484350147	0.128596096066207	FALSE	TRUE	Chr7b_sv	NA	NA	NA	FALSE	NA	NA	NA	FALSE	LOC111102916	C-Myc-binding protein-like	GO:0006355; GO:0003713; GO:0005634; GO:0045893	regulation of DNA-templated transcription; transcription coactivator activity; nucleus; positive regulation of DNA-templated transcription	1
Affx-1247401179	3	30256716	0.00323347245067061	0.279266699698212	0.49296204930214	0.0150967789313455	FALSE	FALSE	0.999329775608042	1	0.999976001864479	FALSE	FALSE	0.948149930495304	0.023122982452771	FALSE	0.632507425453346	0.198934371631221	FALSE	0.214802609653248	0.667960446663726	FALSE	0.364601140735136	0.438181976892781	FALSE	0.818777632835811	0.0868340297963706	FALSE	0.335177436503985	0.474725224921343	FALSE	TRUE	Chr3_sv	NA	NA	NA	FALSE	NA	NA	NA	FALSE	LOC111126704	uncharacterized LOC111126704	GO:0017128; GO:0017121; GO:0005886	; plasma membrane phospholipid scrambling; plasma membrane	1
Affx-1245516215	5	66711683	0.00320270572369973	0.171351740912572	0.535910618731963	0.0150026067080119	FALSE	FALSE	0.552817087472697	1	0.999976001864479	FALSE	FALSE	0.884654005114182	0.0532265519580814	FALSE	0.710062903960329	0.148703175741845	FALSE	0.476497840259531	0.3219390634737	FALSE	0.276849200498759	0.557756726331128	FALSE	0.548516016831518	0.260810686375531	FALSE	0.605170489519988	0.218122258030059	FALSE	TRUE	Chr5_sv	NA	NA	NA	FALSE	NA	NA	NA	FALSE	LOC111134539	para-nitrobenzyl esterase-like	GO:0016787	hydrolase activity	1
Affx-1245868812	7	2408305	0.00318811300868404	0.140174766902392	0.503962046279959	0.015062792612143	FALSE	FALSE	0.919677588445384	1	0.999976001864479	FALSE	FALSE	0.776263048590482	0.109991086482721	FALSE	0.633584476225102	0.198195472157782	FALSE	0.812586562001757	0.0901303640139647	FALSE	0.80255159187567	0.0955270394879323	FALSE	0.488343073412628	0.311274967871501	FALSE	0.24416672664472	0.612313519011736	FALSE	TRUE	Chr7a_sv	NA	NA	NA	FALSE	NA	NA	NA	FALSE	LOC111103148	uncharacterized LOC111103148, transcript variant X1	GO:0005515; GO:0005737; GO:0005856; GO:0030030; GO:0005813; GO:1902018	protein binding; cytoplasm; cytoskeleton; cell projection organization; centrosome; negative regulation of cilium assembly	1
Affx-1245936137	7	4330078	0.00316698197835793	0.115865051123823	0.443893352470268	0.0152775481587097	FALSE	FALSE	0.742287483861671	1	0.999976001864479	FALSE	FALSE	0.651906079820405	0.185814968614453	FALSE	0.706121844418307	0.151120353066066	FALSE	0.333970548512901	0.476291830141401	FALSE	0.355963762836848	0.448594211018739	FALSE	0.908779033663582	0.0415417010754508	FALSE	0.201816513136664	0.695043301574201	FALSE	TRUE	Chr7a_sv	NA	NA	NA	FALSE	NA	NA	NA	FALSE	LOC111104149	small nuclear ribonucleoprotein E	GO:0003723; GO:0000398; GO:0005681; GO:0005634; GO:0005737; GO:0005829; GO:0006397; GO:0008380; GO:1990904; GO:0000387; GO:0005682; GO:0005685; GO:0005686; GO:0005687; GO:0046540	RNA binding; mRNA splicing, via spliceosome; spliceosomal complex; nucleus; cytoplasm; cytosol; mRNA processing; RNA splicing; ribonucleoprotein complex; ; U5 snRNP; U1 snRNP; U2 snRNP; U4 snRNP; U4/U6 x U5 tri-snRNP complex	1
Affx-1247405157	3	30880500	0.00314664220157855	0.131007612269717	0.504566534609684	0.0150603756524871	FALSE	FALSE	0.772138038936754	1	0.999976001864479	FALSE	FALSE	0.638712562667557	0.194694541735326	FALSE	0.191456096127256	0.717930800785197	FALSE	0.580956740197917	0.235856205290913	FALSE	0.36601120059747	0.436505624214208	FALSE	0.248044702536694	0.605470043708017	FALSE	0.191714433434504	0.717345189547635	FALSE	TRUE	Chr3_sv	NA	NA	NA	FALSE	NA	NA	NA	FALSE	LOC111123672	serine/threonine-protein phosphatase 6 regulatory ankyrin repeat subunit C-like	GO:0005515; GO:0035556; GO:0070531; GO:0004842; GO:0085020; GO:0031436	protein binding; intracellular signal transduction; ; ubiquitin-protein transferase activity; protein K6-linked ubiquitination; BRCA1-BARD1 complex	1
Affx-1247042776	2	25072037	0.00312927254773013	0.319193730012162	0.519959773582156	0.0150255529192848	FALSE	FALSE	0.473020720855298	1	0.989954841302688	FALSE	FALSE	0.843086715762495	0.0741277536785689	FALSE	0.7907799952206	0.101944325796398	FALSE	0.0598808979041971	1.22271169610597	FALSE	0.00484856034104263	2.31438719516184	FALSE	0.862642458669831	0.0641691699876351	FALSE	0.658668180511387	0.181333316309673	FALSE	TRUE	Chr2_sv	NA	NA	NA	FALSE	NA	NA	NA	FALSE	LOC111120906	regulatory-associated protein of mTOR-like, transcript variant X2	GO:0005515; GO:0031929; GO:0031931; GO:0005737; GO:0009267; GO:0030674; GO:0010506; GO:0071230; GO:0030307; GO:0038202	protein binding; TOR signaling; TORC1 complex; cytoplasm; cellular response to starvation; protein-macromolecule adaptor activity; regulation of autophagy; cellular response to amino acid stimulus; positive regulation of cell growth; TORC1 signaling	1
Affx-1245868605	7	2389762	0.00310031579002727	0.0968100536011891	NA	NA	NA	FALSE	0.998316811644337	1	0.999976001864479	FALSE	FALSE	0.26021860767314	0.584661651199398	FALSE	0.842603766487518	0.0743766038834063	FALSE	NA	NA	FALSE	NA	NA	FALSE	0.674540602712438	0.170991903659619	FALSE	0.559592047537189	0.252128465973021	FALSE	TRUE	Chr7a_sv	NA	NA	NA	FALSE	NA	NA	NA	FALSE	LOC111103148	uncharacterized LOC111103148, transcript variant X1	GO:0005515; GO:0005737; GO:0005856; GO:0030030; GO:0005813; GO:1902018	protein binding; cytoplasm; cytoskeleton; cell projection organization; centrosome; negative regulation of cilium assembly	1
Affx-1236668469	3	27576164	0.00309505511397878	0.230454484032251	0.466749109475634	0.0151815924694406	FALSE	FALSE	0.976654867125585	1	0.999976001864479	FALSE	FALSE	0.702520995647726	0.153340691838976	FALSE	0.672869640319949	0.172069066494467	FALSE	0.862219259686694	0.0643822803893048	FALSE	0.407209704662429	0.390181880398412	FALSE	0.599340021944248	0.222326720586185	FALSE	0.855948978618538	0.0675521219639925	FALSE	TRUE	Chr3_sv	NA	NA	NA	FALSE	NA	NA	NA	FALSE	LOC111126218	ankyrin repeat domain-containing protein 49-like	GO:0005515	protein binding	1
Affx-1245630403	5	82597147	0.00309407904532865	0.169171658934282	0.502725032155255	0.015066770153896	FALSE	FALSE	0.431334825047587	1	0.968359463791914	FALSE	FALSE	0.654834335867001	0.183868556678216	FALSE	0.615488129520345	0.210780318579171	FALSE	0.222328462859811	0.653004934639441	FALSE	0.702434379615928	0.153394240678126	FALSE	0.805067090287815	0.0941679261815851	FALSE	0.733523149545434	0.134586175534135	FALSE	TRUE	Chr5_sv	NA	NA	NA	FALSE	NA	NA	NA	FALSE					1
Affx-1247415735	3	32327294	0.00308581510425526	0.102814287644701	0.42969213848157	0.0153490680412204	FALSE	FALSE	0.600350307925021	1	0.999976001864479	FALSE	FALSE	0.780325482892835	0.107724210207326	FALSE	0.804636401027999	0.0944003242280896	FALSE	0.703318960213496	0.152847674631091	FALSE	0.497987233798501	0.302781790497172	FALSE	0.856186414025821	0.0674316678360123	FALSE	0.893070162024475	0.0491144204136982	FALSE	TRUE	Chr3_sv	NA	NA	NA	FALSE	NA	NA	NA	FALSE	LOC111124196	uncharacterized LOC111124196	GO:0005634; GO:0005515; GO:0031144; GO:0071630; GO:0003677; GO:0008270; GO:0006357; GO:0000978; GO:0005654; GO:0000122; GO:0001227	nucleus; protein binding; proteasome localization; nuclear protein quality control by the ubiquitin-proteasome system; DNA binding; zinc ion binding; regulation of transcription by RNA polymerase II; RNA polymerase II cis-regulatory region sequence-specific DNA binding; nucleoplasm; negative regulation of transcription by RNA polymerase II; DNA-binding transcription repressor activity, RNA polymerase II-specific	1
Affx-1245580714	5	74188891	0.00306655432050609	0.172439079320751	0.407416746330022	0.0154789797719215	FALSE	FALSE	0.847850780327631	1	0.999976001864479	FALSE	FALSE	0.611088952601967	0.213895567478623	FALSE	0.976308613646992	0.0104128790359624	FALSE	0.868246909200879	0.0613567540228347	FALSE	0.861808344511633	0.0645893051445974	FALSE	0.367062714714469	0.435259727770995	FALSE	0.264588050708378	0.577429773257347	FALSE	TRUE	Chr5_sv	NA	NA	NA	FALSE	NA	NA	NA	FALSE	LOC111132800	rho GTPase-activating protein 19-like, transcript variant X4	GO:0007165; GO:0005737; GO:0005096; GO:0051056	signal transduction; cytoplasm; GTPase activator activity; regulation of small GTPase mediated signal transduction	1
Affx-1247375408	3	25833655	0.00306124968425731	0.217490203144002	0.470832067576209	0.0151681854622135	FALSE	FALSE	0.899235695401984	1	0.999976001864479	FALSE	FALSE	0.890973136069753	0.0501353902757536	FALSE	0.811082324992299	0.0909350625886783	FALSE	0.0745095448313003	1.12778808964037	FALSE	0.137629031380195	0.861289946635771	FALSE	0.284841411124598	0.545396871371175	FALSE	0.618534972818576	0.208635739732958	FALSE	TRUE	Chr3_sv	NA	NA	NA	FALSE	NA	NA	NA	FALSE	LOC111125663	GTPase-activating Rap/Ran-GAP domain-like protein 3, transcript variant X2	GO:0005096; GO:0051056	GTPase activator activity; regulation of small GTPase mediated signal transduction	1
Affx-1245618620	5	80398384	0.00304499574671356	0.236335300211702	0.487033914870033	0.0151138138708934	FALSE	FALSE	0.934380483606568	1	0.999976001864479	FALSE	FALSE	0.466923027315897	0.330754707372211	FALSE	0.429693879043306	0.366840832763967	FALSE	0.794235966837767	0.100050449876657	FALSE	0.806346278550997	0.0934784140657575	FALSE	0.176393740574897	0.753516830099969	FALSE	0.470899081405097	0.327072156745825	FALSE	TRUE	Chr5_sv	NA	NA	NA	FALSE	NA	NA	NA	FALSE	LOC111135215	histone H2A-like	GO:0046982; GO:0000786; GO:0003677; GO:0030527; GO:0005634; GO:0005694	protein heterodimerization activity; nucleosome; DNA binding; structural constituent of chromatin; nucleus; chromosome	1
Affx-1245642657	5	84956624	0.00303036695367932	0.108773478672132	0.490781716066279	0.0151032289846744	FALSE	FALSE	0.834691674240179	1	0.999976001864479	FALSE	FALSE	0.924978552632536	0.0338683370786182	FALSE	0.665419591555028	0.17690441660368	FALSE	0.619470614905951	0.207979289912412	FALSE	0.910800144601018	0.040576909107159	FALSE	0.999333083438205	0.00028973480789104	FALSE	0.254363801948179	0.59454469228736	FALSE	TRUE	Chr5_sv	NA	NA	NA	FALSE	NA	NA	NA	FALSE	LOC111134417; LOC111134418	tumor necrosis factor alpha-induced protein 3-like, transcript variant X10; fatty-acid amide hydrolase 2-like, transcript variant X1	GO:0003677; GO:0008270; GO:0046872; GO:0005634; GO:0016787; GO:0005737; GO:0008234; GO:0016477; GO:0004843; GO:0007010; GO:0070530; GO:0071947; GO:0030177; GO:0035523; GO:1990168; GO:0070647; GO:0016020; GO:0012505	DNA binding; zinc ion binding; metal ion binding; nucleus; hydrolase activity; cytoplasm; cysteine-type peptidase activity; cell migration; cysteine-type deubiquitinase activity; cytoskeleton organization; ; protein deubiquitination involved in ubiquitin-dependent protein catabolic process; positive regulation of Wnt signaling pathway; protein K29-linked deubiquitination; protein K33-linked deubiquitination; protein modification by small protein conjugation or removal; membrane; endomembrane system	1
Affx-1244864061	7	16290004	0.00302429575963678	0.203188144678168	0.475672557343143	0.015151371515794	FALSE	FALSE	0.945230957913399	1	0.999976001864479	FALSE	FALSE	0.967881514486774	0.0141778046276636	FALSE	0.786304679434324	0.104409139764924	FALSE	0.746602543669289	0.126910534769138	FALSE	0.575108137572923	0.240250487248366	FALSE	0.492520060886529	0.307576075511775	FALSE	0.380939838923256	0.419143606179207	FALSE	TRUE	Chr7b_sv	NA	NA	NA	FALSE	NA	NA	NA	FALSE	LOC111104881	uncharacterized LOC111104881			1
Affx-1245853439	7	15411874	0.00299151279406398	0.499481104454754	0.482873154915606	0.0151274502390724	FALSE	FALSE	0.820779668449919	1	0.999976001864479	FALSE	FALSE	0.727291221407734	0.138291654443125	FALSE	0.430760150982201	0.365764479489658	FALSE	0.480887249211781	0.317956738148438	FALSE	0.888825032670515	0.0511837225217581	FALSE	0.577700374905762	0.238297350617751	FALSE	0.831295397657397	0.0802446238978762	FALSE	TRUE	Chr7b_sv	NA	NA	NA	FALSE	NA	NA	NA	FALSE	LOC111104484	beta-2 adrenergic receptor-like, transcript variant X2	GO:0016020; GO:0007186; GO:0004930; GO:0007165; GO:0005886; GO:0007268; GO:0030425; GO:0004993; GO:0030594; GO:0007187; GO:0098664; GO:0045202	membrane; G protein-coupled receptor signaling pathway; G protein-coupled receptor activity; signal transduction; plasma membrane; chemical synaptic transmission; dendrite; G protein-coupled serotonin receptor activity; neurotransmitter receptor activity; G protein-coupled receptor signaling pathway, coupled to cyclic nucleotide second messenger; G protein-coupled serotonin receptor signaling pathway; synapse	1
Affx-1244843111	5	82829792	0.00289338760472735	0.268434755191208	0.486702776551447	0.0151146542838337	FALSE	FALSE	0.745598719705717	1	0.999976001864479	FALSE	FALSE	0.836261305863207	0.0776579977253907	FALSE	0.293097543157983	0.532987821948473	FALSE	0.995569486019153	0.00192842288765766	FALSE	0.898592429871568	0.0464372444107586	FALSE	0.876642222422251	0.0571776159049659	FALSE	0.776348043262086	0.109943537270817	FALSE	TRUE	Chr5_sv	NA	NA	NA	FALSE	NA	NA	NA	FALSE	LOC111133692	pleckstrin homology domain-containing family A member 2-like, transcript variant X2			1
Affx-1247011979	2	20302471	0.00289068878350168	0.490256294761497	0.72981088856448	0.0149834557042324	FALSE	FALSE	0.711933088691305	1	0.999976001864479	FALSE	FALSE	0.827218662334358	0.0823796763083954	FALSE	0.445165126783814	0.351478864639581	FALSE	0.969004736295505	0.0136741002020978	FALSE	0.983166418592748	0.00737296379626999	FALSE	0.481360679226295	0.317529388702656	FALSE	0.230175121901644	0.637941618172363	FALSE	TRUE	Chr2_sv	NA	NA	NA	FALSE	NA	NA	NA	FALSE					1
Affx-1245861309	7	1816182	0.0028892606501216	0.139035178595559	0.549209548506897	0.0149937175444827	FALSE	FALSE	0.935909951502682	1	0.999976001864479	FALSE	FALSE	0.672794995367982	0.172117247727613	FALSE	0.917878892162344	0.0372146172032546	FALSE	0.945943550371311	0.0241347795535196	FALSE	0.916401565054815	0.0379141777824114	FALSE	0.0978151903187653	1.00959369573038	FALSE	0.237098787615405	0.625070666744233	FALSE	TRUE	Chr7a_sv	NA	NA	NA	FALSE	NA	NA	NA	FALSE					1
Affx-1246816987	1	54060916	0.00285085000863177	0.292441781901716	0.449978181788816	0.0152511577771958	FALSE	FALSE	0.844047844238652	1	0.999976001864479	FALSE	FALSE	0.995830345618058	0.00181464374275285	FALSE	0.67810749650913	0.168701454451256	FALSE	0.16997462821941	0.769615900072578	FALSE	0.0627263065976037	1.20255028350527	FALSE	0.552095430112272	0.257985847652901	FALSE	0.579486517786096	0.236956663788763	FALSE	TRUE	Chr1_sv	NA	NA	NA	FALSE	NA	NA	NA	FALSE	LOC111132656	uncharacterized LOC111132656, transcript variant X6	GO:0005524; GO:0005515; GO:0006468; GO:0004672; GO:0016740; GO:0016301; GO:0000166; GO:0004674; GO:0035556	ATP binding; protein binding; protein phosphorylation; protein kinase activity; transferase activity; kinase activity; nucleotide binding; protein serine/threonine kinase activity; intracellular signal transduction	1
Affx-1245867030	7	2279312	0.00284680069277209	0.175690284221431	0.482979059674241	0.0151269785391966	FALSE	FALSE	0.960086043537657	1	0.999976001864479	FALSE	FALSE	0.597442369253533	0.223703981463181	FALSE	0.943328420266189	0.025337081093082	FALSE	0.133011890204778	0.876109534826046	FALSE	0.655718971476991	0.183282251000894	FALSE	0.886499364663026	0.0523215713134199	FALSE	0.820910218080972	0.0857043385251056	FALSE	TRUE	Chr7a_sv	NA	NA	NA	FALSE	NA	NA	NA	FALSE					1
Affx-1245582681	5	74857114	0.0028085113008817	0.324799783793523	0.492395880808222	0.0150981479489608	FALSE	FALSE	0.996235603252399	1	0.999976001864479	FALSE	FALSE	0.555185393595798	0.25556196828121	FALSE	0.822115981679726	0.0850669091627469	FALSE	0.834352786489238	0.0786502793026788	FALSE	0.605653464027801	0.217775794493139	FALSE	0.311712627256125	0.506245604407216	FALSE	0.436184110674764	0.360330158958965	FALSE	TRUE	Chr5_sv	NA	NA	NA	FALSE	NA	NA	NA	FALSE	LOC111135460	ectonucleoside triphosphate diphosphohydrolase 4-like	GO:0016787; GO:0016020; GO:0000166; GO:0005524; GO:0005794; GO:0012505; GO:0016462; GO:0004382; GO:0045134; GO:0006256; GO:0017111; GO:0009134; GO:0046036; GO:0017110	hydrolase activity; membrane; nucleotide binding; ATP binding; Golgi apparatus; endomembrane system; pyrophosphatase activity; GDP phosphatase activity; UDP phosphatase activity; UDP catabolic process; ribonucleoside triphosphate phosphatase activity; nucleoside diphosphate catabolic process; CTP metabolic process; nucleoside diphosphate phosphatase activity	1
Affx-1247061616	2	27575435	0.00280738975406192	0.192756182153957	0.439225255211899	0.0153001542770231	FALSE	FALSE	0.558524466911703	1	0.999976001864479	FALSE	FALSE	0.589358992732739	0.229620085400673	FALSE	0.587861888211817	0.230724694728125	FALSE	0.128998745912937	0.889414511760741	FALSE	0.140510796073666	0.852290305687096	FALSE	0.493136742713214	0.307032637778911	FALSE	0.589413814219318	0.229579689712907	FALSE	TRUE	Chr2_sv	NA	NA	NA	FALSE	NA	NA	NA	FALSE	LOC111120208	alpha-(1,3)-fucosyltransferase 10-like	GO:0016020; GO:0008417; GO:0006486; GO:0016740; GO:0016757; GO:0005794; GO:0036065; GO:0032580; GO:0012505; GO:0046920	membrane; fucosyltransferase activity; protein glycosylation; transferase activity; glycosyltransferase activity; Golgi apparatus; ; Golgi cisterna membrane; endomembrane system; alpha-(1->3)-fucosyltransferase activity	1
Affx-1247400043	3	30152344	0.00274429530393632	0.121725147515878	0.443732759872498	0.01527827767141	FALSE	FALSE	0.74610447917437	1	0.999976001864479	FALSE	FALSE	0.854760063312362	0.0681557774394682	FALSE	0.892046163951128	0.0496126700291898	FALSE	0.224195074109856	0.649373933714325	FALSE	0.746103126538787	0.127201140099267	FALSE	0.968133310295814	0.0140648369688946	FALSE	0.539185758865764	0.268261587035963	FALSE	TRUE	Chr3_sv	NA	NA	NA	FALSE	NA	NA	NA	FALSE	LOC111126659	uncharacterized LOC111126659, transcript variant X2	GO:0005634; GO:0006355; GO:0005515; GO:0005694; GO:0016279; GO:0046975; GO:0042054; GO:0016740; GO:0008168; GO:0032259; GO:0010468; GO:0006338; GO:0140938	nucleus; regulation of DNA-templated transcription; protein binding; chromosome; protein-lysine N-methyltransferase activity; histone H3K36 methyltransferase activity; histone methyltransferase activity; transferase activity; methyltransferase activity; methylation; regulation of gene expression; chromatin remodeling; histone H3 methyltransferase activity	1
Affx-1247057499	2	26961478	0.00274186146690758	0.122891761632359	0.459301723143331	0.0152120651923821	FALSE	FALSE	0.989494936658548	1	0.999976001864479	FALSE	FALSE	0.615960186148774	0.210447358443848	FALSE	0.175153535171444	0.756581092774169	FALSE	0.422834110322758	0.373829985112462	FALSE	0.767513495376036	0.114913979478377	FALSE	0.715925827194287	0.145131970022956	FALSE	0.441055491998775	0.355506765741424	FALSE	TRUE	Chr2_sv	NA	NA	NA	FALSE	NA	NA	NA	FALSE					1
Affx-1247400091	3	30157551	0.00274163754895705	0.213439935138057	0.455500462034694	0.0152273809835191	FALSE	FALSE	0.952521371308328	1	0.999976001864479	FALSE	FALSE	0.628882412734598	0.201430550539567	FALSE	0.77998596486266	0.107913211973032	FALSE	0.513605669919538	0.28937019054439	FALSE	0.775499818822954	0.110418299312917	FALSE	0.344594838990381	0.462691231283763	FALSE	0.374612541841872	0.426417686753793	FALSE	TRUE	Chr3_sv	NA	NA	NA	FALSE	NA	NA	NA	FALSE	LOC111126659	uncharacterized LOC111126659, transcript variant X2	GO:0005634; GO:0006355; GO:0005515; GO:0005694; GO:0016279; GO:0046975; GO:0042054; GO:0016740; GO:0008168; GO:0032259; GO:0010468; GO:0006338; GO:0140938	nucleus; regulation of DNA-templated transcription; protein binding; chromosome; protein-lysine N-methyltransferase activity; histone H3K36 methyltransferase activity; histone methyltransferase activity; transferase activity; methyltransferase activity; methylation; regulation of gene expression; chromatin remodeling; histone H3 methyltransferase activity	1
Affx-1244843659	5	83545617	0.00270219813844652	0.134458808161795	0.488382307530658	0.0151102444961384	FALSE	FALSE	0.982954612347941	1	0.999976001864479	FALSE	FALSE	0.887809117895767	0.0516803990363966	FALSE	0.983576261233547	0.00719196157188171	FALSE	0.791601634797149	0.101493317569926	FALSE	0.797588459528612	0.0982211385470801	FALSE	0.241901228277513	0.616361926459154	FALSE	0.416120457227751	0.380780932986827	FALSE	TRUE	Chr5_sv	NA	NA	NA	FALSE	NA	NA	NA	FALSE	LOC111132672	regulator of G-protein signaling 12-like	GO:0005515; GO:0007165; GO:0005096; GO:0030695; GO:0005737; GO:0005886; GO:0005634; GO:0008277	protein binding; signal transduction; GTPase activator activity; GTPase regulator activity; cytoplasm; plasma membrane; nucleus; regulation of G protein-coupled receptor signaling pathway	1
Affx-1247074365	2	29778609	0.00268445753736088	0.181072924643034	0.471401461208587	0.0151661020672331	FALSE	FALSE	0.788616108187588	1	0.999976001864479	FALSE	FALSE	0.6725247216002	0.17229174663081	FALSE	0.839000133380781	0.0762379701289485	FALSE	0.769982123082875	0.113519357862048	FALSE	0.550407246281542	0.259315857113802	FALSE	0.120616987250237	0.918591523460308	FALSE	0.336089830703087	0.473544628073068	FALSE	TRUE	Chr2_sv	NA	NA	NA	FALSE	NA	NA	NA	FALSE	LOC111121118	lipoamide acyltransferase component of branched-chain alpha-keto acid dehydrogenase complex, mitochondrial-like	GO:0016746; GO:0005739; GO:0016740; GO:0005737; GO:0005759; GO:0005829; GO:0016407; GO:0031405	acyltransferase activity; mitochondrion; transferase activity; cytoplasm; mitochondrial matrix; cytosol; acetyltransferase activity; lipoic acid binding	1
Affx-1245641160	5	84053820	0.00262645402278287	0.194856988423945	0.394022578810078	0.0155641155775818	FALSE	FALSE	0.978722974679654	1	0.999976001864479	FALSE	FALSE	0.364817828061348	0.437923946551192	FALSE	0.723946213532152	0.140293699043067	FALSE	0.049640436833269	1.30416440538758	FALSE	0.0116956594767669	1.9319752848385	FALSE	0.854438036810475	0.0683194265032495	FALSE	0.734894357980375	0.133775086825545	FALSE	TRUE	Chr5_sv	NA	NA	NA	FALSE	NA	NA	NA	FALSE	LOC111136641	EF-hand calcium-binding domain-containing protein 6-like, transcript variant X3	GO:0005509	calcium ion binding	1
Affx-1245845330	7	12413253	0.00260449530235038	0.119386514120986	0.532969904297921	0.0150052889766374	FALSE	FALSE	0.626760360413113	1	0.999976001864479	FALSE	FALSE	0.952142877555862	0.0212978769535329	FALSE	0.420620361089428	0.376109708124365	FALSE	0.921418021827258	0.0355432977230284	FALSE	0.959218852908645	0.0180822940108242	FALSE	NA	NA	FALSE	NA	NA	FALSE	TRUE	Chr7b_sv	NA	NA	NA	FALSE	NA	NA	NA	FALSE	LOC111104637	putative inhibitor of apoptosis, transcript variant X2	GO:0046872; GO:0005737; GO:0005634; GO:0008270; GO:0051726	metal ion binding; cytoplasm; nucleus; zinc ion binding; regulation of cell cycle	1
Affx-1247067917	2	29077605	0.00260206722204065	0.122891761632359	0.536453332670047	0.0150026006825199	FALSE	FALSE	0.891772886259099	1	0.999976001864479	FALSE	FALSE	0.781885778481427	0.10685668606851	FALSE	0.993801603773545	0.00270030673574797	FALSE	0.395401892651087	0.402961256201011	FALSE	0.45534084802466	0.341663387961163	FALSE	NA	NA	FALSE	NA	NA	FALSE	TRUE	Chr2_sv	NA	NA	NA	FALSE	NA	NA	NA	FALSE	LOC111121013	digestive cysteine proteinase 2-like	GO:0006508; GO:0008234; GO:0008233; GO:0016787	proteolysis; cysteine-type peptidase activity; peptidase activity; hydrolase activity	1
Affx-1247044199	2	25481196	0.0025669829329205	0.460649520291879	0.461655849796707	0.0152032488855335	FALSE	FALSE	0.923407589155967	1	0.999976001864479	FALSE	FALSE	0.498732811563042	0.302132058667515	FALSE	0.954329325444384	0.0203017305971658	FALSE	0.518053823338825	0.285625116770748	FALSE	0.770457292057931	0.113251430063843	FALSE	0.823302815777704	0.0844403992555174	FALSE	0.346040624509187	0.460872912870513	FALSE	TRUE	Chr2_sv	NA	NA	NA	FALSE	NA	NA	NA	FALSE	LOC111121062	uncharacterized LOC111121062	GO:0004725; GO:0006470; GO:0016311; GO:0016020; GO:0004721; GO:0008045	protein tyrosine phosphatase activity; protein dephosphorylation; dephosphorylation; membrane; phosphoprotein phosphatase activity; motor neuron axon guidance	1
Affx-1245592996	5	76273299	0.00254548828332655	0.240219809918472	0.41091150259626	0.0154571911736479	FALSE	FALSE	0.97686784471124	1	0.999976001864479	FALSE	FALSE	0.949675721461424	0.0224246646286755	FALSE	0.0972567942005353	1.01208004984046	FALSE	0.676540813196412	0.169705998901776	FALSE	0.773358414992373	0.111619184506163	FALSE	0.968322287742562	0.0139800719346012	FALSE	0.741009021104656	0.130176504851812	FALSE	TRUE	Chr5_sv	NA	NA	NA	FALSE	NA	NA	NA	FALSE	LOC111132602	uncharacterized LOC111132602	GO:0005615	extracellular space	1
Affx-1247401042	3	30241846	0.00250906528194123	0.218498265843881	0.485281280545512	0.0151193848115723	FALSE	FALSE	0.95054783890157	1	0.999976001864479	FALSE	FALSE	0.888262720395148	0.051458564465863	FALSE	0.840209615040973	0.0756123528678376	FALSE	0.351656808334164	0.453880969908942	FALSE	0.477624137010825	0.320913734002358	FALSE	0.164390718467516	0.784122706456142	FALSE	0.756174470562205	0.121377989074936	FALSE	TRUE	Chr3_sv	NA	NA	NA	FALSE	NA	NA	NA	FALSE	LOC111125872	cilia- and flagella-associated protein 65-like, transcript variant X1	GO:0005737; GO:0005929; GO:0042995	cytoplasm; cilium; cell projection	1
Affx-1247373847	3	25604456	0.00246517428476379	0.216480338723481	0.544033516700999	0.0149971720201547	FALSE	FALSE	0.81383297455544	1	0.999976001864479	FALSE	FALSE	0.792418182122941	0.101045568084185	FALSE	0.144641296870338	0.839707692917479	FALSE	0.654704470398374	0.183954693654577	FALSE	0.952621234692919	0.0210797419434975	FALSE	0.436548691367462	0.359967309317271	FALSE	0.476653451174201	0.321797258153238	FALSE	TRUE	Chr3_sv	NA	NA	NA	FALSE	NA	NA	NA	FALSE					1
Affx-1247038542	2	24335086	0.00245582148688821	0.398296473131841	0.455133478094206	0.0152296548699131	FALSE	FALSE	0.669964142606645	1	0.999976001864479	FALSE	FALSE	0.736077802433096	0.133076278894058	FALSE	0.896296278518733	0.0475484067925579	FALSE	0.12251911951369	0.911796132920966	FALSE	0.298948350297428	0.524403838827542	FALSE	0.806808343759244	0.0932296190985127	FALSE	0.881158937272519	0.0549457495279357	FALSE	TRUE	Chr2_sv	NA	NA	NA	FALSE	NA	NA	NA	FALSE					1
Affx-1245633075	5	82868274	0.00242846258933013	0.160379262195397	0.471245434299672	0.0151665120051511	FALSE	FALSE	0.877460400063015	1	0.999976001864479	FALSE	FALSE	0.922473051963097	0.0350463119490299	FALSE	0.946187742077301	0.0240226825637915	FALSE	0.520956129254876	0.283198847957174	FALSE	0.840493059154564	0.0754658686413086	FALSE	0.946327864261966	0.0239583720857172	FALSE	0.726874173263351	0.138540761887743	FALSE	TRUE	Chr5_sv	NA	NA	NA	FALSE	NA	NA	NA	FALSE					1
Affx-1245617549	5	80226518	0.00242762171730246	0.163689923877303	0.579826076243137	0.0149864047073658	FALSE	FALSE	0.941828075929996	1	0.999976001864479	FALSE	FALSE	0.507254040728685	0.294774484739799	FALSE	0.730744633298436	0.136234365484633	FALSE	0.578924220524258	0.237378280421119	FALSE	0.890871859502198	0.0501847591654062	FALSE	0.727400094647052	0.138226646772248	FALSE	0.781317766982426	0.107172299823668	FALSE	TRUE	Chr5_sv	NA	NA	NA	FALSE	NA	NA	NA	FALSE	LOC111134191	uncharacterized LOC111134191, transcript variant X1	GO:0005634; GO:0003677; GO:0006357; GO:0000981; GO:1990837	nucleus; DNA binding; regulation of transcription by RNA polymerase II; DNA-binding transcription factor activity, RNA polymerase II-specific; sequence-specific double-stranded DNA binding	1
Affx-1247054649	2	26685254	0.00233786544092003	0.271167064546642	0.444268021460761	0.0152755488733104	FALSE	FALSE	0.528307908529167	1	0.999976001864479	FALSE	FALSE	0.872334633787315	0.0593168846442824	FALSE	0.891095152927373	0.0500759186512667	FALSE	0.803174501328318	0.0951900876843514	FALSE	0.953234913701118	0.0208000593280427	FALSE	0.694730003975912	0.158183944425216	FALSE	0.898937259922076	0.0462706181894311	FALSE	TRUE	Chr2_sv	NA	NA	NA	FALSE	NA	NA	NA	FALSE					1
Affx-1236573998	2	27564164	0.00232391085841819	0.16698437007342	0.453274153136335	0.0152373383067269	FALSE	FALSE	0.858175257905726	1	0.999976001864479	FALSE	FALSE	0.918074922161567	0.0371218754941669	FALSE	0.576488215529799	0.239209566049577	FALSE	0.711327529607651	0.147930383028101	FALSE	0.372770736251215	0.428558188548359	FALSE	0.15441652366275	0.811306228925213	FALSE	0.343258529439475	0.464378662416118	FALSE	TRUE	Chr2_sv	NA	NA	NA	FALSE	NA	NA	NA	FALSE	LOC111119801	carbohydrate sulfotransferase 9-like	GO:0016020; GO:0008146; GO:0016051; GO:0016740; GO:0000139; GO:0005794	membrane; sulfotransferase activity; carbohydrate biosynthetic process; transferase activity; ; Golgi apparatus	1
Affx-1244997010	3	25915439	0.0022923577572253	0.35296518174857	0.484025177406113	0.0151245130236747	FALSE	FALSE	0.978796967712607	1	0.999976001864479	FALSE	FALSE	0.395667721875436	0.402669377540805	FALSE	0.983469956535106	0.00723890255736666	FALSE	0.958545455534017	0.018387287460396	FALSE	0.722409422377479	0.141216598159862	FALSE	0.833405912724014	0.0791434227000712	FALSE	0.340793052513477	0.467509267443527	FALSE	TRUE	Chr3_sv	NA	NA	NA	FALSE	NA	NA	NA	FALSE	LOC111123232	integrator complex subunit 11-like	GO:0046872; GO:0005634; GO:0016787; GO:0005737; GO:0004521; GO:0016180	metal ion binding; nucleus; hydrolase activity; cytoplasm; RNA endonuclease activity; snRNA processing	1
Affx-1244968227	2	25630509	0.00228561448479359	0.401896310976983	0.438595615356268	0.0153034319841049	FALSE	FALSE	0.891294249567723	1	0.999976001864479	FALSE	FALSE	0.711881999270903	0.147591988543761	FALSE	0.28200015160459	0.549750658201847	FALSE	0.572607818740656	0.242142726148965	FALSE	0.99007413308833	0.00433228582081906	FALSE	0.515537233117426	0.28773996364233	FALSE	0.79238846220497	0.101061856754383	FALSE	TRUE	Chr2_sv	NA	NA	NA	FALSE	NA	NA	NA	FALSE	LOC111120866	regulatory-associated protein of mTOR-like, transcript variant X2	GO:0005515; GO:0031929; GO:0031931; GO:0005737; GO:0009267; GO:0030674; GO:0010506; GO:0071230; GO:0030307; GO:0038202	protein binding; TOR signaling; TORC1 complex; cytoplasm; cellular response to starvation; protein-macromolecule adaptor activity; regulation of autophagy; cellular response to amino acid stimulus; positive regulation of cell growth; TORC1 signaling	1
Affx-1245853082	7	15366217	0.00226885144989181	0.499189225710554	0.429246154043714	0.0153501971662858	FALSE	FALSE	0.959967756830727	1	0.999976001864479	FALSE	FALSE	0.572489414685566	0.242232539007547	FALSE	0.557701684012688	0.253598044128999	FALSE	0.765711999333141	0.115934547103087	FALSE	0.605613986152421	0.217804103721523	FALSE	0.951689634785677	0.021504660729413	FALSE	0.136984939344411	0.86332717823893	FALSE	TRUE	Chr7b_sv	NA	NA	NA	FALSE	NA	NA	NA	FALSE	LOC111105468	cell death abnormality protein 1-like	GO:0016020	membrane	1
Affx-1245861092	7	17573020	0.00226305731492587	0.238281158506374	0.54399162195231	0.0149971720201547	FALSE	FALSE	0.9856499151399	1	0.999976001864479	FALSE	FALSE	0.944164189287426	0.0249524757219632	FALSE	0.939794871898085	0.0269669290858279	FALSE	0.625321765589004	0.203896454558276	FALSE	0.161172165404804	0.79270995914929	FALSE	0.507934824250779	0.294192010716423	FALSE	0.493949009387359	0.306317881207277	FALSE	TRUE	Chr7b_sv	NA	NA	NA	FALSE	NA	NA	NA	FALSE	LOC111103588	outer dense fiber protein 3-like, transcript variant X1			1
Affx-1245612398	5	79429224	0.00222651942108899	0.115865051123823	0.516049188079255	0.0150337284982369	FALSE	FALSE	0.912750481913991	1	0.999976001864479	FALSE	FALSE	0.703394719975008	0.152800896033755	FALSE	0.903419094388333	0.0441107345629209	FALSE	0.35790653384604	0.446230373173619	FALSE	0.44319225770997	0.353407835064841	FALSE	NA	NA	FALSE	NA	NA	FALSE	TRUE	Chr5_sv	NA	NA	NA	FALSE	NA	NA	NA	FALSE	LOC111136142	fragile X mental retardation syndrome-related protein 1-like	GO:0003723; GO:0003676; GO:0003729; GO:0006417; GO:0005737; GO:0005634; GO:0043005; GO:0042995; GO:0051028; GO:0045202; GO:1990904; GO:0045727; GO:0003730; GO:0048513; GO:0007399; GO:0098793; GO:0045182; GO:0010494; GO:0043204; GO:0043488; GO:0048170; GO:0099577	RNA binding; nucleic acid binding; mRNA binding; regulation of translation; cytoplasm; nucleus; neuron projection; cell projection; mRNA transport; synapse; ribonucleoprotein complex; positive regulation of translation; mRNA 3'-UTR binding; animal organ development; nervous system development; presynapse; translation regulator activity; ; perikaryon; regulation of mRNA stability; positive regulation of long-term neuronal synaptic plasticity	1
Affx-1247375016	3	25785507	0.00222650373187501	0.0956038016305572	NA	NA	NA	FALSE	0.758173882511319	1	0.999976001864479	FALSE	FALSE	0.489864976190599	0.309923610127058	FALSE	0.859815791155762	0.0655945830049695	FALSE	NA	NA	FALSE	NA	NA	FALSE	0.486334041400804	0.313065330524144	FALSE	0.656143857992154	0.183000932144566	FALSE	TRUE	Chr3_sv	NA	NA	NA	FALSE	NA	NA	NA	FALSE					1
Affx-1247058147	2	27014732	0.00217322718445952	0.471457141570199	0.521013191240051	0.0150232137393453	FALSE	FALSE	0.658639731231627	1	0.999976001864479	FALSE	FALSE	0.316296409328166	0.499905738270225	FALSE	0.708736036119228	0.149515484707301	FALSE	0.802262813492405	0.0956833377605289	FALSE	0.683095559597388	0.165518537749106	FALSE	0.738862550246427	0.131436345396168	FALSE	0.530974149132222	0.274926622350769	FALSE	TRUE	Chr2_sv	NA	NA	NA	FALSE	NA	NA	NA	FALSE					1
Affx-1247381910	3	26563068	0.00216636700158776	0.475175892977794	0.440591887249016	0.0152939692896817	FALSE	FALSE	0.938126118936158	1	0.999976001864479	FALSE	FALSE	0.420332328592909	0.376407206260165	FALSE	0.806716605065164	0.0932790036570696	FALSE	0.73701552309376	0.132523364891334	FALSE	0.233366916168206	0.631960712746546	FALSE	0.412227093765544	0.384863467466615	FALSE	0.320023946887826	0.494817522892206	FALSE	TRUE	Chr3_sv	NA	NA	NA	FALSE	NA	NA	NA	FALSE	LOC111125035	ankyrin repeat domain-containing protein 50-like	GO:0005515	protein binding	1
Affx-1247068512	2	29151734	0.00216272106378499	0.428867168145579	0.477036121676902	0.0151471491590945	FALSE	FALSE	0.931301469640249	1	0.999976001864479	FALSE	FALSE	0.441693321827952	0.354879166997427	FALSE	0.275850892836799	0.559325606038424	FALSE	0.81555870167712	0.0885447741737456	FALSE	0.228862071022569	0.6404261763534	FALSE	0.348241301711829	0.458119722472506	FALSE	0.77993417412111	0.10794204990225	FALSE	TRUE	Chr2_sv	NA	NA	NA	FALSE	NA	NA	NA	FALSE	LOC111119177	uncharacterized LOC111119177	GO:0005509; GO:0005515; GO:0035556; GO:0005886; GO:0005737; GO:0006897; GO:0045296; GO:0016197; GO:0030132	calcium ion binding; protein binding; intracellular signal transduction; plasma membrane; cytoplasm; endocytosis; cadherin binding; endosomal transport; clathrin coat of coated pit	1
Affx-1247373031	3	25320162	0.00216006175684606	0.178925273636323	0.426909189257099	0.0153637049153528	FALSE	FALSE	0.820175154021301	1	0.999976001864479	FALSE	FALSE	0.722821589536525	0.140968884228771	FALSE	0.661141969887031	0.179705272559518	FALSE	0.963590885119112	0.0161073167695799	FALSE	0.753640793043683	0.122835602101734	FALSE	0.101558877598402	0.993282107478447	FALSE	0.252531066019421	0.597685187957582	FALSE	TRUE	Chr3_sv	NA	NA	NA	FALSE	NA	NA	NA	FALSE	LOC111125634	titin-like, transcript variant X5	GO:0005515; GO:0045214; GO:0031430; GO:0005085; GO:0005737; GO:0045989; GO:0060298	protein binding; sarcomere organization; M band; guanyl-nucleotide exchange factor activity; cytoplasm; positive regulation of striated muscle contraction; positive regulation of sarcomere organization	1
Affx-1247377113	3	25983198	0.00215199653654976	0.456398360434215	0.608331374647384	0.0149834557042324	FALSE	FALSE	0.990513146557161	1	0.999976001864479	FALSE	FALSE	0.859583955095662	0.065711699600383	FALSE	0.756924070005973	0.120947684081613	FALSE	0.530095008464541	0.27564628520295	FALSE	0.763398443103051	0.117248730098792	FALSE	0.907627363432422	0.0420924193444321	FALSE	0.696595588077001	0.157019280494895	FALSE	TRUE	Chr3_sv	NA	NA	NA	FALSE	NA	NA	NA	FALSE	LOC111123608	fatty acid hydroxylase domain-containing protein 2-like, transcript variant X1	GO:0016491; GO:0005506; GO:0008610; GO:0016020	oxidoreductase activity; iron ion binding; lipid biosynthetic process; membrane	1
Affx-1245599736	5	77285064	0.00213966601539202	0.135605603351201	0.45817934076975	0.0152156244332775	FALSE	FALSE	0.811004527004347	1	0.999976001864479	FALSE	FALSE	0.823950129549439	0.0840990736389595	FALSE	0.649912872985708	0.187144860769057	FALSE	0.684031402135459	0.164923960471248	FALSE	0.566320814008281	0.246937476440171	FALSE	0.139130276789618	0.856578350871759	FALSE	0.556894340736507	0.254227195468824	FALSE	TRUE	Chr5_sv	NA	NA	NA	FALSE	NA	NA	NA	FALSE	LOC111136962	deoxynucleoside triphosphate triphosphohydrolase SAMHD1-like, transcript variant X2	GO:0005634; GO:0008832; GO:0006203; GO:0045088; GO:0051607	nucleus; ; dGTP catabolic process; regulation of innate immune response; defense response to virus	1
Affx-1246819977	1	54503018	0.00213814977045557	0.377337957749651	0.585979329723864	0.0149861451796212	FALSE	FALSE	0.705750485098873	1	0.999976001864479	FALSE	FALSE	0.868695669390078	0.0611323435206039	FALSE	0.613446182271347	0.212223531987996	FALSE	0.538667883372691	0.268678917325434	FALSE	0.884666634397794	0.0532203520324592	FALSE	0.477277731672398	0.321228828020945	FALSE	0.902671372791072	0.0444703304836615	FALSE	TRUE	Chr1_sv	NA	NA	NA	FALSE	NA	NA	NA	FALSE					1
Affx-1237055886	5	82007009	0.00211379606198344	0.469831088689699	0.367373156461655	0.0157530818208623	FALSE	FALSE	0.909529980151032	1	0.999976001864479	FALSE	FALSE	0.72256126473028	0.141125323926036	FALSE	0.313332192809585	0.50399498194147	FALSE	0.0749553038961092	1.12519763071011	FALSE	0.285471811427206	0.544436769190516	FALSE	0.278781835596382	0.554735526690427	FALSE	0.355480601867023	0.449184093195718	FALSE	TRUE	Chr5_sv	NA	NA	NA	FALSE	NA	NA	NA	FALSE	LOC111134805; LOC111134804	monocarboxylate transporter 12-like; monocarboxylate transporter 12-like, transcript variant X6	GO:0022857; GO:0055085; GO:0016020; GO:0008028; GO:0015718	transmembrane transporter activity; transmembrane transport; membrane; monocarboxylic acid transmembrane transporter activity; monocarboxylic acid transport	1
Affx-1247380839	3	26409322	0.00210735460219754	0.360154047114995	0.446694841920027	0.0152658117356355	FALSE	FALSE	0.945440192223355	1	0.999976001864479	FALSE	FALSE	0.523715936396854	0.280904210547795	FALSE	0.698851701214188	0.155614973292069	FALSE	0.256859591702915	0.590304212124303	FALSE	0.190637616422655	0.719791400691811	FALSE	0.460677835772587	0.336602682110716	FALSE	0.534334426488068	0.272186843874095	FALSE	TRUE	Chr3_sv	NA	NA	NA	FALSE	NA	NA	NA	FALSE	LOC111126810	teneurin-m-like, transcript variant X12	GO:0016020; GO:0005886; GO:0008045	membrane; plasma membrane; motor neuron axon guidance	1
Affx-1244997487	3	26656872	0.00210503703288515	0.100417999189226	0.417128405629582	0.0154209346254808	FALSE	FALSE	0.774180680227468	1	0.999976001864479	FALSE	FALSE	0.481123743978666	0.317743209664766	FALSE	0.707809929535752	0.150083349140809	FALSE	NA	NA	FALSE	NA	NA	FALSE	0.997535922332518	0.00107145595210731	FALSE	0.349458330048994	0.456604602775808	FALSE	TRUE	Chr3_sv	NA	NA	NA	FALSE	NA	NA	NA	FALSE	LOC111125025	titin-like	GO:0005524; GO:0005515; GO:0005085; GO:0006468; GO:0004672; GO:0005737; GO:0000166; GO:0045214; GO:0031430; GO:0045989; GO:0060298	ATP binding; protein binding; guanyl-nucleotide exchange factor activity; protein phosphorylation; protein kinase activity; cytoplasm; nucleotide binding; sarcomere organization; M band; positive regulation of striated muscle contraction; positive regulation of sarcomere organization	1
Affx-1244949109	1	52563774	0.00210160143650751	0.278373947119499	0.499802272707124	0.0150760841470636	FALSE	FALSE	0.763649323113538	1	0.999976001864479	FALSE	FALSE	0.467328005863107	0.330378191953736	FALSE	0.605195481179997	0.218104323388307	FALSE	0.896254002498425	0.0475688918439777	FALSE	0.740249821522313	0.130621688649077	FALSE	0.547222426952884	0.261836112124391	FALSE	0.129122113979137	0.88899937232183	FALSE	TRUE	Chr1_sv	NA	NA	NA	FALSE	NA	NA	NA	FALSE					1
Affx-1247056916	2	26900061	0.00208851921552178	0.124056574028197	0.489529273417799	0.0151069304210773	FALSE	FALSE	0.955082600523748	1	0.999976001864479	FALSE	FALSE	0.814160759877487	0.0892898331520889	FALSE	0.245814915618283	0.609391768421979	FALSE	0.381060591928911	0.419005962255805	FALSE	0.645896509153104	0.189837062661744	FALSE	0.615920697189465	0.210475201780589	FALSE	0.273889794443844	0.562424149926753	FALSE	TRUE	Chr2_sv	NA	NA	NA	FALSE	NA	NA	NA	FALSE					1
Affx-1247384138	3	26864308	0.002057074498964	0.39215260573848	0.526540808889807	0.0150159382587123	FALSE	FALSE	0.961490757419517	1	0.999976001864479	FALSE	FALSE	0.959708312841275	0.0178607433899796	FALSE	0.988894798559072	0.0048499074275207	FALSE	0.938925066577157	0.0273690663820401	FALSE	0.650884293155761	0.18649620852892	FALSE	0.465226440774464	0.332335610460948	FALSE	0.475951347255159	0.322437439503318	FALSE	TRUE	Chr3_sv	NA	NA	NA	FALSE	NA	NA	NA	FALSE					1
Affx-1245856965	7	15925371	0.00201240971128347	0.142448538354128	0.444917951887797	0.0152733081525499	FALSE	FALSE	0.964538953672711	1	0.999976001864479	FALSE	FALSE	0.904789552521186	0.0434524227914808	FALSE	0.604999309184516	0.218245121244265	FALSE	0.284040985696633	0.546618988905049	FALSE	0.48204653682383	0.31691103290183	FALSE	0.756041854813381	0.121454161097562	FALSE	0.602196330361129	0.220261895300789	FALSE	TRUE	Chr7b_sv	NA	NA	NA	FALSE	NA	NA	NA	FALSE	LOC111104112	DNA ligase 1-like, transcript variant X1	GO:0008017; GO:0005737; GO:0005856; GO:0005929; GO:0042995; GO:0005874; GO:0031514	microtubule binding; cytoplasm; cytoskeleton; cilium; cell projection; microtubule; motile cilium	1
Affx-1247380782	3	26404357	0.00199895720305206	0.493942615197514	0.466070066220023	0.0151838489854842	FALSE	FALSE	0.986250583742613	1	0.999976001864479	FALSE	FALSE	0.818839439670071	0.0868012475696502	FALSE	0.529560701459719	0.276084251235368	FALSE	0.0224632607435324	1.64852720176394	FALSE	0.737316847665226	0.132345842369186	FALSE	0.903611846304254	0.044018084136309	FALSE	0.557378357217555	0.253849898779286	FALSE	TRUE	Chr3_sv	NA	NA	NA	FALSE	NA	NA	NA	FALSE	LOC111126810	teneurin-m-like, transcript variant X12	GO:0016020; GO:0005886; GO:0008045	membrane; plasma membrane; motor neuron axon guidance	1
Affx-1247011129	2	20223816	0.00198248484656423	0.313499391919283	0.482807847428898	0.0151276267154009	FALSE	FALSE	0.967662164713737	1	0.999976001864479	FALSE	FALSE	0.515063068281499	0.288139589347866	FALSE	0.968449699552007	0.0139229312425487	FALSE	0.347693831216353	0.458803014500704	FALSE	0.30810696236441	0.511298487719151	FALSE	0.549850265830817	0.259755560645526	FALSE	0.872215961765498	0.059375969894595	FALSE	TRUE	Chr2_sv	NA	NA	NA	FALSE	NA	NA	NA	FALSE	LOC111121080	doublesex and mab-3 related transcription factor 3, truncated-like	GO:0005634; GO:0006355; GO:0005515; GO:0043565; GO:0046872; GO:0003677; GO:0006357; GO:0000978; GO:0000981; GO:0007548	nucleus; regulation of DNA-templated transcription; protein binding; sequence-specific DNA binding; metal ion binding; DNA binding; regulation of transcription by RNA polymerase II; RNA polymerase II cis-regulatory region sequence-specific DNA binding; DNA-binding transcription factor activity, RNA polymerase II-specific; sex differentiation	1
Affx-1237049003	5	76219312	0.0019637996567749	0.495711004008828	0.415308446001586	0.0154301240146373	FALSE	FALSE	0.636437243816197	1	0.999976001864479	FALSE	FALSE	0.829581535357576	0.0811409229420123	FALSE	0.229675096193135	0.638886093060302	FALSE	0.565734760242671	0.247387136236084	FALSE	0.1160283160801	0.935436010629606	FALSE	0.505526513085577	0.296256062259307	FALSE	0.93017491883033	0.0314353749518296	FALSE	TRUE	Chr5_sv	NA	NA	NA	FALSE	NA	NA	NA	FALSE	LOC111138362	U2 small nuclear ribonucleoprotein auxiliary factor 35 kDa subunit-related protein 2-like	GO:0046872; GO:0003723; GO:0003676; GO:0000398; GO:0089701; GO:0008270	metal ion binding; RNA binding; nucleic acid binding; mRNA splicing, via spliceosome; U2AF complex; zinc ion binding	1
Affx-1245612597	5	79449839	0.00193888494822816	0.117040673843521	0.591399518629391	0.0149851272235271	FALSE	FALSE	0.981479016053949	1	0.999976001864479	FALSE	FALSE	0.538161931175923	0.26908702687137	FALSE	0.971511567223884	0.0125520241412987	FALSE	NA	NA	FALSE	NA	NA	FALSE	0.258362418678878	0.587770658429966	FALSE	0.349284807286169	0.456820304300165	FALSE	TRUE	Chr5_sv	NA	NA	NA	FALSE	NA	NA	NA	FALSE	LOC111136141	WD repeat-containing protein 44-like	GO:0005515	protein binding	1
Affx-1245916237	7	3868922	0.00191561144892515	0.127540200891852	0.559141795697994	0.0149893654625908	FALSE	FALSE	0.59150034342864	1	0.999976001864479	FALSE	FALSE	0.277587577885716	0.556599972570194	FALSE	0.385329517111162	0.414167721774696	FALSE	0.235813790733766	0.627430800324718	FALSE	0.569265224237661	0.244685345931977	FALSE	0.832268130212779	0.0797367353535086	FALSE	0.811281101938766	0.0908286404024047	FALSE	TRUE	Chr7a_sv	NA	NA	NA	FALSE	NA	NA	NA	FALSE	LOC111104704	uncharacterized LOC111104704, transcript variant X2	GO:0016747; GO:0016740; GO:0016746;	acyltransferase activity, transferring groups other than amino-acyl groups; transferase activity; acyltransferase activity;	1
Affx-1245623513	5	81768429	0.0019145447900357	0.481835052475114	0.452531759770734	0.0152405902179609	FALSE	FALSE	0.939608119833183	1	0.999976001864479	FALSE	FALSE	0.552708436876213	0.257503906033716	FALSE	0.894409710567269	0.0484634943157827	FALSE	0.70307891489357	0.152995926218652	FALSE	0.869970135017734	0.0604956559096839	FALSE	0.0158552032377737	1.79982818665626	FALSE	0.0444126562574448	1.35249325151778	FALSE	TRUE	Chr5_sv	NA	NA	NA	FALSE	NA	NA	NA	FALSE	LOC111134817	E3 ubiquitin-protein ligase TRIP12-like	GO:0008270; GO:0006511; GO:0004842; GO:0061630; GO:0005634; GO:0016740; GO:0016567; GO:0006281; GO:0043161; GO:0000209; GO:0005654; GO:0016607; GO:0006974	zinc ion binding; ubiquitin-dependent protein catabolic process; ubiquitin-protein transferase activity; ubiquitin protein ligase activity; nucleus; transferase activity; protein ubiquitination; DNA repair; proteasome-mediated ubiquitin-dependent protein catabolic process; protein polyubiquitination; nucleoplasm; nuclear speck; DNA damage response	1
Affx-1244949923	1	54655751	0.0019064930604114	0.200077473987658	0.463022045306834	0.0151979687911975	FALSE	FALSE	0.938914845107862	1	0.999976001864479	FALSE	FALSE	0.82320164918319	0.0844937681892076	FALSE	0.720275929344921	0.142501098519645	FALSE	0.326614348060642	0.485964740766859	FALSE	0.212126275851898	0.673405532564556	FALSE	0.912057363653261	0.0399778459538025	FALSE	0.345997898967012	0.460926538403186	FALSE	TRUE	Chr1_sv	NA	NA	NA	FALSE	NA	NA	NA	FALSE	LOC111129944	uncharacterized LOC111129944, transcript variant X2	GO:0005515; GO:0016020; GO:0006508; GO:0004252; GO:0008233; GO:0016787; GO:0005886; GO:0008236; GO:0016192	protein binding; membrane; proteolysis; serine-type endopeptidase activity; peptidase activity; hydrolase activity; plasma membrane; serine-type peptidase activity; vesicle-mediated transport	1
Affx-1245503054	5	65007574	0.00186097721779756	0.197994684924103	0.382359677893077	0.0156450186375321	FALSE	FALSE	0.580780811111767	1	0.999976001864479	FALSE	FALSE	0.90844384570979	0.0417019128821975	FALSE	0.417483634772996	0.379360544053633	FALSE	0.480068835023357	0.31869648652552	FALSE	0.97439675135076	0.0112641726512558	FALSE	0.703805233869692	0.152547507844285	FALSE	0.305878848577194	0.514450553299089	FALSE	TRUE	Chr5_sv	NA	NA	NA	FALSE	NA	NA	NA	FALSE					1
Affx-1245949898	7	4832296	0.00185769169897814	0.145845682626909	0.566784137099599	0.0149872496594695	FALSE	FALSE	0.720546686551578	1	0.999976001864479	FALSE	FALSE	0.829616862178405	0.0811224293810558	FALSE	0.791066006857991	0.101787277288428	FALSE	0.728286371711068	0.137697816842459	FALSE	0.717095065281549	0.144423266102894	FALSE	NA	NA	FALSE	NA	NA	FALSE	TRUE	Chr7a_sv	NA	NA	NA	FALSE	NA	NA	NA	FALSE					1
Affx-1245570973	5	73131713	0.00183895451076093	0.253588577091122	0.414389684659584	0.0154354254271551	FALSE	FALSE	0.745585642283562	1	0.999976001864479	FALSE	FALSE	0.90269621859225	0.0444583768024252	FALSE	0.874815784856155	0.0580833893128662	FALSE	0.185293907222771	0.732138860783817	FALSE	0.132246215652619	0.878616746851946	FALSE	0.27106392069875	0.566928284279317	FALSE	0.412530987814886	0.384543423280003	FALSE	TRUE	Chr5_sv	NA	NA	NA	FALSE	NA	NA	NA	FALSE	LOC111137276	uncharacterized LOC111137276			1
Affx-1247405524	3	30924692	0.00183062515099534	0.0968100536011891	NA	NA	NA	FALSE	0.923193984720909	1	0.999976001864479	FALSE	FALSE	0.95571877041841	0.019669884317616	FALSE	0.622176978031119	0.206086062817521	FALSE	0.685791972031825	0.163807603097841	FALSE	0.762474572616469	0.117774634809357	FALSE	NA	NA	FALSE	NA	NA	FALSE	TRUE	Chr3_sv	NA	NA	NA	FALSE	NA	NA	NA	FALSE	LOC111126390	uncharacterized protein C9orf78 homolog	GO:0005634; GO:0005681; GO:0000398	nucleus; spliceosomal complex; mRNA splicing, via spliceosome	1
Affx-1247376321	3	25910662	0.00181497471587996	0.0968100536011891	NA	NA	NA	FALSE	0.663896634364242	1	0.999976001864479	FALSE	FALSE	0.52296146360961	0.281530312582661	FALSE	0.942237698726173	0.0258395237220472	FALSE	0.460453439986898	0.336814278125268	FALSE	0.0714735610861308	1.14585457914792	FALSE	NA	NA	FALSE	NA	NA	FALSE	TRUE	Chr3_sv	NA	NA	NA	FALSE	NA	NA	NA	FALSE	LOC111123232	integrator complex subunit 11-like	GO:0046872; GO:0005634; GO:0016787; GO:0005737; GO:0004521; GO:0016180	metal ion binding; nucleus; hydrolase activity; cytoplasm; RNA endonuclease activity; snRNA processing	1
Affx-1245543985	5	69979763	0.00179443415710677	0.195904688977974	0.444278916605031	0.0152755488733104	FALSE	FALSE	0.78219057448263	1	0.999976001864479	FALSE	FALSE	0.154375464506035	0.81142172262959	FALSE	0.209178012229251	0.679483968319911	FALSE	0.273444246482874	0.563131210146453	FALSE	0.386063432233824	0.413341332618819	FALSE	0.792745100489068	0.100866433422144	FALSE	0.697830931758105	0.156249784108125	FALSE	TRUE	Chr5_sv	NA	NA	NA	FALSE	NA	NA	NA	FALSE	LOC111136699	neuroligin-4, Y-linked-like, transcript variant X2	GO:0016020	membrane	1
Affx-1245615084	5	79736503	0.00177651308180418	0.121725147515878	0.495639494319796	0.0150887084015414	FALSE	FALSE	0.813362118005092	1	0.999976001864479	FALSE	FALSE	0.431105233671832	0.365416704724401	FALSE	0.493827518482176	0.306424712719264	FALSE	0.449700103452361	0.34707701252371	FALSE	0.585576624729469	0.232416267936042	FALSE	0.604342106116032	0.218717146249973	FALSE	0.914245855627244	0.0389369996880842	FALSE	TRUE	Chr5_sv	NA	NA	NA	FALSE	NA	NA	NA	FALSE	LOC111134633	muscleblind-like protein 3, transcript variant X2	GO:0046872; GO:0005634; GO:0005737; GO:0003723; GO:0008270; GO:0043484; GO:0005654;	metal ion binding; nucleus; cytoplasm; RNA binding; zinc ion binding; regulation of RNA splicing; nucleoplasm;	1
Affx-1246819765	1	54473552	0.00175825468060889	0.343350299536057	0.472480147393019	0.0151633469552269	FALSE	FALSE	0.652266260524281	1	0.999976001864479	FALSE	FALSE	0.56078440126549	0.251204075174315	FALSE	0.43144712385653	0.365072421789895	FALSE	0.592347810113189	0.227423212774612	FALSE	0.823966389822447	0.0840905031236949	FALSE	0.534967072616492	0.271672948111561	FALSE	0.855506488285446	0.0677766923579704	FALSE	TRUE	Chr1_sv	NA	NA	NA	FALSE	NA	NA	NA	FALSE					1
Affx-1245950125	7	4850456	0.00172784687784394	0.485470023872798	0.492136427383351	0.0150987557771675	FALSE	FALSE	0.755066077348794	1	0.999976001864479	FALSE	FALSE	0.323327811759151	0.490356936978183	FALSE	0.385905930831291	0.413518546882063	FALSE	0.890109359719113	0.0505566322260605	FALSE	0.453209315071981	0.343701172412381	FALSE	0.366157975659893	0.436331501613552	FALSE	0.333754822626933	0.476572450196258	FALSE	TRUE	Chr7a_sv	NA	NA	NA	FALSE	NA	NA	NA	FALSE					1
Affx-1247382981	3	26731281	0.00172160623635569	0.231439124363767	0.519533344581267	0.0150262429074531	FALSE	FALSE	0.483856591077322	1	0.993746421058968	FALSE	FALSE	0.925818020436628	0.0334743702155293	FALSE	0.231456648419755	0.635530339916627	FALSE	0.347338628870344	0.459246914436663	FALSE	0.762854851464177	0.117558087477406	FALSE	0.283104286243533	0.548053555298186	FALSE	0.509878396945717	0.292533388279672	FALSE	TRUE	Chr3_sv	NA	NA	NA	FALSE	NA	NA	NA	FALSE					1
Affx-1245859821	7	16387514	0.00171386923371441	0.104009729291473	0.542676949536815	0.014997757782541	FALSE	FALSE	0.947672042555079	1	0.999976001864479	FALSE	FALSE	0.956250529723961	0.0194283112567527	FALSE	0.838480408564063	0.0765070804066386	FALSE	NA	NA	FALSE	NA	NA	FALSE	0.332507642847037	0.478198367779984	FALSE	0.635060337004262	0.197185010482598	FALSE	TRUE	Chr7b_sv	NA	NA	NA	FALSE	NA	NA	NA	FALSE					1
Affx-1245619019	5	80433755	0.00169113053922241	0.194856988423945	0.538542632457022	0.0150006070183965	FALSE	FALSE	0.938950289258157	1	0.999976001864479	FALSE	FALSE	0.657535823365476	0.182080581292752	FALSE	0.390866077971067	0.407972018974866	FALSE	0.827721070870811	0.08211598904853	FALSE	0.259594999176379	0.585703678015822	FALSE	0.778464295543437	0.10876130166241	FALSE	0.643269862728376	0.191606794872535	FALSE	TRUE	Chr5_sv	NA	NA	NA	FALSE	NA	NA	NA	FALSE					1
Affx-1244841748	5	80132622	0.00164103065220886	0.238281158506374	0.466918899144854	0.0151809728416155	FALSE	FALSE	0.962114364874792	1	0.999976001864479	FALSE	FALSE	0.562949075278509	0.249530889919229	FALSE	0.946470553473941	0.0238928932297285	FALSE	0.844244800526067	0.073531605385819	FALSE	0.591984771502805	0.227689465130737	FALSE	0.439184935354296	0.357352565198921	FALSE	0.646561789803997	0.189389964691387	FALSE	TRUE	Chr5_sv	NA	NA	NA	FALSE	NA	NA	NA	FALSE	LOC111137845	uncharacterized LOC111137845, transcript variant X1	GO:0005789; GO:0005886; GO:0005794; GO:0006888; GO:0031902; GO:0016197;	endoplasmic reticulum membrane; plasma membrane; Golgi apparatus; endoplasmic reticulum to Golgi vesicle-mediated transport; late endosome membrane; endosomal transport;	1
Affx-1247396439	3	29149972	0.00163838639151921	0.0992171523805232	NA	NA	NA	FALSE	0.751096008017576	1	0.999976001864479	FALSE	FALSE	0.847001553382499	0.0721157931818919	FALSE	0.936736422651921	0.0283825929873884	FALSE	0.243339718043829	0.61378699949718	FALSE	0.15448778896903	0.81110584240711	FALSE	NA	NA	FALSE	NA	NA	FALSE	TRUE	Chr3_sv	NA	NA	NA	FALSE	NA	NA	NA	FALSE					1
Affx-1245845701	7	12535185	0.00163244083268869	0.298451421107157	0.452514402811604	0.0152405902179609	FALSE	FALSE	0.864207653227496	1	0.999976001864479	FALSE	FALSE	0.840293564674564	0.0755689624558507	FALSE	0.394279678007981	0.404195606787896	FALSE	0.837341304045468	0.0770974855543993	FALSE	0.921254973999622	0.0356201543027622	FALSE	0.519864803975618	0.284109584290967	FALSE	0.915604773632997	0.0382919517368296	FALSE	TRUE	Chr7b_sv	NA	NA	NA	FALSE	NA	NA	NA	FALSE					1
Affx-1245612294	5	79416753	0.00163088085361406	0.228479798207288	0.435379163681771	0.0153193665768108	FALSE	FALSE	0.95704958155832	1	0.999976001864479	FALSE	FALSE	0.845475732223894	0.0728988534861161	FALSE	0.312041294164074	0.505787929568422	FALSE	0.151181988927991	0.820499945442694	FALSE	0.587144461434178	0.231255031486749	FALSE	0.304069843826687	0.517026648941942	FALSE	0.217575175757115	0.662390656982635	FALSE	TRUE	Chr5_sv	NA	NA	NA	FALSE	NA	NA	NA	FALSE	LOC111133530	putative uncharacterized oxidoreductase YDR541C	GO:0016491; GO:0016616	oxidoreductase activity; oxidoreductase activity, acting on the CH-OH group of donors, NAD or NADP as acceptor	1
Affx-1245864084	7	197488	0.00161569787948692	0.105203369217603	0.418475299668974	0.0154129095514398	FALSE	FALSE	0.785212211571682	1	0.999976001864479	FALSE	FALSE	0.618147998075163	0.20890753291705	FALSE	0.757471882735454	0.12063348348503	FALSE	0.677389991718022	0.169161224245486	FALSE	0.748894125216541	0.125579576271618	FALSE	0.375132752410998	0.425815016440057	FALSE	0.31995965143011	0.494904785011626	FALSE	TRUE	Chr7a_sv	NA	NA	NA	FALSE	NA	NA	NA	FALSE					1
Affx-1245845273	7	12396487	0.00158411118678559	0.35003918742399	0.508237221055852	0.0150505661188071	FALSE	FALSE	0.876618061916501	1	0.999976001864479	FALSE	FALSE	0.411314136279482	0.385826364153181	FALSE	0.968241007966399	0.0140165276067469	FALSE	0.650514071534624	0.186743304600102	FALSE	0.583003609863751	0.2343287561517	FALSE	0.952775681403369	0.0210093362934444	FALSE	0.346327231622688	0.460513358642583	FALSE	TRUE	Chr7b_sv	NA	NA	NA	FALSE	NA	NA	NA	FALSE	LOC111103858	RING finger protein 17-like, transcript variant X1	GO:0008270; GO:0046872	zinc ion binding; metal ion binding	1
Affx-1245853474	7	15414726	0.00153170097558195	0.105203369217603	0.464876788422023	0.015189931183718	FALSE	FALSE	0.839614004200805	1	0.999976001864479	FALSE	FALSE	0.815937351533906	0.0883431855201849	FALSE	0.896566643942617	0.04741742275456	FALSE	0.862638502332837	0.0641711617969278	FALSE	0.433118946044335	0.363392818388508	FALSE	NA	NA	FALSE	NA	NA	FALSE	TRUE	Chr7b_sv	NA	NA	NA	FALSE	NA	NA	NA	FALSE	LOC111104484	beta-2 adrenergic receptor-like, transcript variant X2	GO:0016020; GO:0007186; GO:0004930; GO:0007165; GO:0005886; GO:0007268; GO:0030425; GO:0004993; GO:0030594; GO:0007187; GO:0098664; GO:0045202	membrane; G protein-coupled receptor signaling pathway; G protein-coupled receptor activity; signal transduction; plasma membrane; chemical synaptic transmission; dendrite; G protein-coupled serotonin receptor activity; neurotransmitter receptor activity; G protein-coupled receptor signaling pathway, coupled to cyclic nucleotide second messenger; G protein-coupled serotonin receptor signaling pathway; synapse	1
Affx-1245622587	5	81597315	0.00148847729140766	0.496075852439079	0.0843207896691827	0.0183175682710648	FALSE	FALSE	0.88944406118691	1	0.999976001864479	FALSE	FALSE	0.372797901184915	0.428526541345889	FALSE	0.147495906993488	0.831220031176027	FALSE	0.958245172595826	0.0185233599371901	FALSE	0.559140702374029	0.252478892336144	FALSE	0.563445341072329	0.249148207784748	FALSE	0.523226439553689	0.281310318464084	FALSE	TRUE	Chr5_sv	NA	NA	NA	FALSE	NA	NA	NA	FALSE	LOC111134800; LOC111134803	tripartite motif-containing protein 55-like, transcript variant X1; condensin complex subunit 2-like	GO:0008270; GO:0005515; GO:0061630; GO:0006513; GO:0043161; GO:0000209; GO:0007076; GO:0000796; GO:0005694; GO:0005737; GO:0003682; GO:0030261; GO:0051301	zinc ion binding; protein binding; ubiquitin protein ligase activity; protein monoubiquitination; proteasome-mediated ubiquitin-dependent protein catabolic process; protein polyubiquitination; mitotic chromosome condensation; condensin complex; chromosome; cytoplasm; chromatin binding; chromosome condensation; cell division	1
Affx-1247385987	3	27101288	0.00144572752851025	0.137893788568082	0.461723348541348	0.0152028948510258	FALSE	FALSE	0.946760080728955	1	0.999976001864479	FALSE	FALSE	0.463022157969143	0.334398225281251	FALSE	0.303648261282479	0.517629201343943	FALSE	0.391045029609024	0.4077732298555	FALSE	0.206774797291633	0.684502396255971	FALSE	0.464636746165867	0.332886446653736	FALSE	0.616358535143651	0.210166585664236	FALSE	TRUE	Chr3_sv	NA	NA	NA	FALSE	NA	NA	NA	FALSE	LOC111123257; LOC111123268	sorting nexin-25-like, transcript variant X1; post-GPI attachment to proteins factor 2-like	GO:0035091; GO:0000350; GO:0016020; GO:0000139; GO:0005783; GO:0005789; GO:0005794; GO:0006506	phosphatidylinositol binding; ; membrane; endoplasmic reticulum; endoplasmic reticulum membrane; Golgi apparatus; GPI anchor biosynthetic process	1
Affx-1247069020	2	29227450	0.00143809698302943	0.311856222692672	0.333551507774658	0.0160180653519087	FALSE	FALSE	0.873858807672495	1	0.999976001864479	FALSE	FALSE	0.288017767523588	0.540580720228824	FALSE	0.364449308061112	0.43836286998067	FALSE	0.00629709557464879	2.20085971511026	FALSE	0.0385022077873317	1.41451436653398	FALSE	0.662580644074776	0.178761255285179	FALSE	0.609086396335796	0.21532110015754	FALSE	TRUE	Chr2_sv	NA	NA	NA	FALSE	NA	NA	NA	FALSE					1
Affx-1247008991	2	20030511	0.00136597749837278	0.207310481509842	0.450621936622611	0.0152488226457327	FALSE	FALSE	0.686859106787522	1	0.999976001864479	FALSE	FALSE	0.348551572240463	0.457732953914944	FALSE	0.298166276566014	0.525541478017517	FALSE	0.918542474140665	0.0369007567687092	FALSE	0.842068410982334	0.0746526242898616	FALSE	0.051777087758786	1.28586238043374	FALSE	0.0934284732851331	1.02952074790135	FALSE	TRUE	Chr2_sv	NA	NA	NA	FALSE	NA	NA	NA	FALSE	LOC111121980	nuclear pore complex protein Nup85-like	GO:0016020; GO:0005634; GO:0015031; GO:0017056; GO:0006406; GO:0006606; GO:0051028; GO:0031965; GO:0005643; GO:0031080; GO:0045893	membrane; nucleus; protein transport; ; mRNA export from nucleus; protein import into nucleus; mRNA transport; nuclear membrane; nuclear pore; nuclear pore outer ring; positive regulation of DNA-templated transcription	1
Affx-1245552214	5	70846795	0.00133092867577332	0.104009729291473	0.463229701120442	0.0151971648273725	FALSE	FALSE	0.893366645706811	1	0.999976001864479	FALSE	FALSE	0.896859666923265	0.0472755063971074	FALSE	0.559259997888228	0.25238624328162	FALSE	0.488066413029114	0.311521077895636	FALSE	0.731401643709188	0.135844067988912	FALSE	NA	NA	FALSE	NA	NA	FALSE	TRUE	Chr5_sv	NA	NA	NA	FALSE	NA	NA	NA	FALSE					1
Affx-1245638310	5	83435772	0.00130206631823801	0.112327372640872	0.411249731343604	0.0154553594153365	FALSE	FALSE	0.94047026291346	1	0.999976001864479	FALSE	FALSE	0.69360348741963	0.158888731905413	FALSE	0.856381753648814	0.0673325945000339	FALSE	NA	NA	FALSE	NA	NA	FALSE	0.879015882129653	0.0560032779877112	FALSE	0.90817450239569	0.0418306953708589	FALSE	TRUE	Chr5_sv	NA	NA	NA	FALSE	NA	NA	NA	FALSE	LOC111132091	M-phase inducer phosphatase 1-like, transcript variant X2	GO:0004725; GO:0006470; GO:1902751; GO:0016787; GO:0005737; GO:0005634; GO:0051301; GO:0004721; GO:0000086; GO:0010971; GO:0110032	protein tyrosine phosphatase activity; protein dephosphorylation; positive regulation of cell cycle G2/M phase transition; hydrolase activity; cytoplasm; nucleus; cell division; phosphoprotein phosphatase activity; G2/M transition of mitotic cell cycle; positive regulation of G2/M transition of mitotic cell cycle;	1
Affx-1247375627	3	25852178	0.00129050030560684	0.498334309265348	0.444539983347565	0.0152747165609934	FALSE	FALSE	0.984892418335921	1	0.999976001864479	FALSE	FALSE	0.607478188739184	0.216469310618979	FALSE	0.539983837262611	0.267619239237608	FALSE	0.715089476489013	0.145639613144112	FALSE	0.868753789128026	0.061103288193134	FALSE	0.439068553997939	0.357467665865803	FALSE	0.143549867246487	0.842997204798578	FALSE	TRUE	Chr3_sv	NA	NA	NA	FALSE	NA	NA	NA	FALSE	LOC111125663	GTPase-activating Rap/Ran-GAP domain-like protein 3, transcript variant X2	GO:0005096; GO:0051056	GTPase activator activity; regulation of small GTPase mediated signal transduction	1
Affx-1247062571	2	27730443	0.00127788610431409	0.172439079320751	0.441571928173929	0.0152884682766402	FALSE	FALSE	0.811904971806148	1	0.999976001864479	FALSE	FALSE	0.438821098172006	0.357712500059482	FALSE	0.731798662280626	0.135608388733907	FALSE	0.993205341461935	0.00296095347389131	FALSE	0.604672426253671	0.218479835261946	FALSE	0.740368387069376	0.130552133428637	FALSE	0.669523531474684	0.174234154409982	FALSE	TRUE	Chr2_sv	NA	NA	NA	FALSE	NA	NA	NA	FALSE	LOC111120211	cytochrome P450 3A12-like	GO:0020037; GO:0004497; GO:0005506; GO:0016705; GO:0016491; GO:0046872; GO:0016020; GO:0005783; GO:0005789; GO:0008395	heme binding; monooxygenase activity; iron ion binding; oxidoreductase activity, acting on paired donors, with incorporation or reduction of molecular oxygen; oxidoreductase activity; metal ion binding; membrane; endoplasmic reticulum; endoplasmic reticulum membrane; steroid hydroxylase activity	1
Affx-1245540055	5	69603001	0.00127030999578206	0.190648169001396	0.471851127315597	0.0151652104389518	FALSE	FALSE	0.858744435040234	1	0.999976001864479	FALSE	FALSE	0.53306372431465	0.273220870778383	FALSE	0.472945362284379	0.325189028879527	FALSE	0.590364946446741	0.22887943712116	FALSE	0.250387137513778	0.601387984767788	FALSE	0.838594520866388	0.0764479794774862	FALSE	0.959260406808116	0.018063480537441	FALSE	TRUE	Chr5_sv	NA	NA	NA	FALSE	NA	NA	NA	FALSE					1
Affx-1245852288	7	15001475	0.00127030656241873	0.195904688977974	0.452492859212159	0.0152406886237092	FALSE	FALSE	0.869018486771414	1	0.999976001864479	FALSE	FALSE	0.704104230563308	0.152363046244477	FALSE	0.431675070464141	0.364843031428236	FALSE	0.348423802087773	0.457892184427042	FALSE	0.492504584899551	0.307589722146457	FALSE	0.620852872345946	0.207011305296383	FALSE	0.570961978469547	0.243392811352504	FALSE	TRUE	Chr7b_sv	NA	NA	NA	FALSE	NA	NA	NA	FALSE	LOC111102337	zinc finger protein aebp2-like, transcript variant X1	GO:0046872; GO:0005634; GO:0008270; GO:0006357; GO:0006325; GO:0035098	metal ion binding; nucleus; zinc ion binding; regulation of transcription by RNA polymerase II; chromatin organization; ESC/E(Z) complex	1
Affx-1245617941	5	80329115	0.00125983221465793	0.482089995946129	0.17731831064297	0.017437228577808	FALSE	FALSE	0.785319698250628	1	0.999976001864479	FALSE	FALSE	0.48195196868353	0.316996241377555	FALSE	0.844806481882171	0.0732427626193776	FALSE	0.871910486604051	0.0595280989772722	FALSE	0.707684355497468	0.150160405067656	FALSE	0.57934758157724	0.237060801609984	FALSE	0.997218537062831	0.00120965709438432	FALSE	TRUE	Chr5_sv	NA	NA	NA	FALSE	NA	NA	NA	FALSE					1
Affx-1247407828	3	31146078	0.00124483715710951	0.134458808161795	0.454361810349179	0.0152323884394906	FALSE	FALSE	0.410087813176102	1	0.954284234707352	FALSE	FALSE	0.195745869630298	0.708307393079443	FALSE	0.358224757108823	0.445844403120691	FALSE	0.367086751418984	0.435231289398103	FALSE	0.831841572859645	0.079959378738613	FALSE	0.728831104519294	0.137373101138194	FALSE	0.232180104485382	0.634174997699966	FALSE	TRUE	Chr3_sv	NA	NA	NA	FALSE	NA	NA	NA	FALSE	LOC111126357	ectoine dioxygenase-like			1
Affx-1247010477	2	20163625	0.00122300418959992	0.195904688977974	0.531400360328805	0.0150089246280105	FALSE	FALSE	0.929836043623851	1	0.999976001864479	FALSE	FALSE	0.853847241517438	0.0686198202948308	FALSE	0.605926188877692	0.217580276354315	FALSE	0.625461345419132	0.203799525282964	FALSE	0.753122584109103	0.123134328886638	FALSE	0.47142769221315	0.32658491009738	FALSE	0.371200995935217	0.430390867236072	FALSE	TRUE	Chr2_sv	NA	NA	NA	FALSE	NA	NA	NA	FALSE					1
Affx-1246809285	1	52472663	0.00121765759592475	0.38837980271159	0.462885133172761	0.0151985937334145	FALSE	FALSE	0.88084411612304	1	0.999976001864479	FALSE	FALSE	0.335516775862668	0.474285760197103	FALSE	0.670800346355258	0.173406721826032	FALSE	0.267573054506202	0.572557623596584	FALSE	0.676945280664144	0.16944643510519	FALSE	0.365602987819515	0.436990263736275	FALSE	0.118707807958435	0.925520714560645	FALSE	TRUE	Chr1_sv	NA	NA	NA	FALSE	NA	NA	NA	FALSE	LOC111115501	YEATS domain-containing protein 2-like	GO:0006355; GO:0005634; GO:0051726; GO:0000123	regulation of DNA-templated transcription; nucleus; regulation of cell cycle; histone acetyltransferase complex	1
Affx-1244863987	7	16152942	0.00119486935308894	0.100417999189226	0.404652762116293	0.0154961776380091	FALSE	FALSE	0.83152559886465	1	0.999976001864479	FALSE	FALSE	0.692296611974518	0.15970779377405	FALSE	0.636907559031393	0.195923596731953	FALSE	NA	NA	FALSE	NA	NA	FALSE	0.933648026954474	0.0298168162334268	FALSE	0.874430935903799	0.0582744861742609	FALSE	TRUE	Chr7b_sv	NA	NA	NA	FALSE	NA	NA	NA	FALSE	LOC111103835	PR domain zinc finger protein 1-like, transcript variant X4	GO:0005515; GO:0001227; GO:0048869; GO:0046872; GO:0005634; GO:0005737; GO:0008270; GO:0003700; GO:0006357; GO:0000978; GO:0010468; GO:0045165; GO:0000122	protein binding; DNA-binding transcription repressor activity, RNA polymerase II-specific; cellular developmental process; metal ion binding; nucleus; cytoplasm; zinc ion binding; DNA-binding transcription factor activity; regulation of transcription by RNA polymerase II; RNA polymerase II cis-regulatory region sequence-specific DNA binding; regulation of gene expression; cell fate commitment; negative regulation of transcription by RNA polymerase II	1
Affx-1247392408	3	28753957	0.00117901741858525	0.132159812621053	0.44012217905406	0.0152956016274312	FALSE	FALSE	0.983484368902377	1	0.999976001864479	FALSE	FALSE	0.856545984469465	0.0672493165685737	FALSE	0.918739182612371	0.0368077613329598	FALSE	0.223368376291293	0.650978312752858	FALSE	0.259955758844033	0.585100557124487	FALSE	0.689818830257022	0.161264954698841	FALSE	0.187109698879423	0.727903700150216	FALSE	TRUE	Chr3_sv	NA	NA	NA	FALSE	NA	NA	NA	FALSE	LOC111124165	IgGFc-binding protein-like			1
Affx-1245599395	5	77236064	0.00117637555360893	0.495458763118779	0.164877244232448	0.0175547371068639	FALSE	FALSE	0.771163743912545	1	0.999976001864479	FALSE	FALSE	0.833111357853568	0.0792969447288469	FALSE	0.720484708952932	0.142375231904584	FALSE	0.751012100417828	0.124353065522656	FALSE	0.250532675605336	0.601135623450893	FALSE	0.851693108829062	0.0697168666791251	FALSE	0.569981780331094	0.244139026482128	FALSE	TRUE	Chr5_sv	NA	NA	NA	FALSE	NA	NA	NA	FALSE					1
Affx-1246804565	1	50265302	0.00117549079817762	0.226497905499752	0.563332940672477	0.0149893654625908	FALSE	FALSE	0.976393746526709	1	0.999976001864479	FALSE	FALSE	0.699459880112101	0.155237190887123	FALSE	0.577779734149263	0.238237695273926	FALSE	0.44920617619022	0.347554281202005	FALSE	0.135059324635269	0.869475426301821	FALSE	0.789657621139128	0.102561168811413	FALSE	0.594598469551359	0.225776212968712	FALSE	TRUE	Chr1_sv	NA	NA	NA	FALSE	NA	NA	NA	FALSE					1
Affx-1246805426	1	50974969	0.00117120307180233	0.142448538354128	0.461550528956929	0.0152033605934434	FALSE	FALSE	0.977884451776924	1	0.999976001864479	FALSE	FALSE	0.65514140309702	0.183664953509018	FALSE	0.676046105605158	0.170023684639574	FALSE	0.513305718470311	0.289623897464802	FALSE	0.887487079233031	0.0518379610431714	FALSE	0.184701021292284	0.733530703150029	FALSE	0.432373591569799	0.36414083966266	FALSE	TRUE	Chr1_sv	NA	NA	NA	FALSE	NA	NA	NA	FALSE	LOC111124481	protein ABHD13-like	GO:0016020; GO:0008474; GO:0098734	membrane; palmitoyl-(protein) hydrolase activity; macromolecule depalmitoylation	1
Affx-1245859816	7	16387131	0.00115266069006367	0.131007612269717	0.386324297685435	0.0156164724245396	FALSE	FALSE	0.77592493101106	1	0.999976001864479	FALSE	FALSE	0.889693775869119	0.0507594476638936	FALSE	0.476831114718907	0.321635413272358	FALSE	0.677189514592162	0.169289775001996	FALSE	0.500251325106821	0.300811752295313	FALSE	0.729309708831097	0.137088004915398	FALSE	0.410310682219593	0.386887176260889	FALSE	TRUE	Chr7b_sv	NA	NA	NA	FALSE	NA	NA	NA	FALSE					1
Affx-1245638460	5	83449322	0.00113430144693068	0.132159812621053	0.571105254218151	0.0149872496594695	FALSE	FALSE	0.702446773550596	1	0.999976001864479	FALSE	FALSE	0.883260685254292	0.0539110999798342	FALSE	0.726925354800297	0.138510182899855	FALSE	0.410440322600843	0.386749979712005	FALSE	0.962396780934666	0.0166458383122782	FALSE	0.0596279096134811	1.22455041552837	FALSE	0.0868074628566153	1.06144293682667	FALSE	TRUE	Chr5_sv	NA	NA	NA	FALSE	NA	NA	NA	FALSE					1
Affx-1245620730	5	80627962	0.00112621848817467	0.200077473987658	0.491935308511949	0.0150996674507235	FALSE	FALSE	0.891382264846171	1	0.999976001864479	FALSE	FALSE	0.758412448405579	0.120094547202846	FALSE	0.881340765371626	0.0548561416372123	FALSE	0.350343640038541	0.455505762061479	FALSE	0.586517487685399	0.231719034371904	FALSE	0.553240469000292	0.257086059183325	FALSE	0.197110837812477	0.705289496102321	FALSE	TRUE	Chr5_sv	NA	NA	NA	FALSE	NA	NA	NA	FALSE	LOC111134143	uncharacterized LOC111134143, transcript variant X1	GO:0008270	zinc ion binding	1
Affx-1247399892	3	30139555	0.00108504568814101	0.212422863834963	0.508015212001253	0.0150511426001799	FALSE	FALSE	0.990612039913037	1	0.999976001864479	FALSE	FALSE	0.544732873591723	0.263816415090944	FALSE	0.82099092547633	0.0856616431696406	FALSE	0.556248899606592	0.254730835148554	FALSE	0.0810751862023152	1.09111204522613	FALSE	0.759389038094119	0.119535676263374	FALSE	0.851179028932329	0.0699790849211647	FALSE	TRUE	Chr3_sv	NA	NA	NA	FALSE	NA	NA	NA	FALSE					1
Affx-1245860451	7	16957521	0.00105968442468782	0.168078915364173	0.505865938024948	0.0150570310223897	FALSE	FALSE	0.800961021625287	1	0.999976001864479	FALSE	FALSE	0.606584279669085	0.217108849121692	FALSE	0.391708258311285	0.407037272207014	FALSE	0.613140803951806	0.21243978101607	FALSE	0.467266502143403	0.330435351986015	FALSE	0.666403800527346	0.176262534795525	FALSE	0.906654509902562	0.0425581738299091	FALSE	TRUE	Chr7b_sv	NA	NA	NA	FALSE	NA	NA	NA	FALSE	LOC111102354	uncharacterized LOC111102354			1
Affx-1247398233	3	29348179	0.00104942049852072	0.497924417819017	0.423848245026688	0.0153818383617191	FALSE	FALSE	0.989857442673388	1	0.999976001864479	FALSE	FALSE	0.883597582483749	0.0537454810253693	FALSE	0.919112275067617	0.0366314337020168	FALSE	0.391565473685427	0.407195609128742	FALSE	0.928307047340801	0.032308352541835	FALSE	0.80251714875128	0.0955456785137707	FALSE	0.594547344641487	0.225813556187674	FALSE	TRUE	Chr3_sv	NA	NA	NA	FALSE	NA	NA	NA	FALSE	LOC111122987	E3 ubiquitin-protein ligase UBR4-like, transcript variant X1	GO:0008270; GO:0046872; GO:0005516	zinc ion binding; metal ion binding; calmodulin binding	1
Affx-1247404250	3	30582308	0.00104428429395555	0.234382235034458	0.560639501042649	0.0149893654625908	FALSE	FALSE	0.67368372135124	1	0.999976001864479	FALSE	FALSE	0.58113810623122	0.235720646186852	FALSE	0.802539180545431	0.0955337558336102	FALSE	0.799863352106577	0.0969842011268649	FALSE	0.473630795671198	0.324560067359347	FALSE	0.504773862958953	0.296903140821321	FALSE	0.632629826386088	0.198850336401433	FALSE	TRUE	Chr3_sv	NA	NA	NA	FALSE	NA	NA	NA	FALSE					1
Affx-1246806815	1	51496562	0.00102937495995198	0.0956038016305572	NA	NA	NA	FALSE	0.958390883422165	1	0.999976001864479	FALSE	FALSE	0.945833006570131	0.0241855345570524	FALSE	0.446699366538843	0.349984663397604	FALSE	NA	NA	FALSE	NA	NA	FALSE	0.54916466881853	0.260297411403842	FALSE	0.611978110573779	0.213264111558741	FALSE	TRUE	Chr1_sv	NA	NA	NA	FALSE	NA	NA	NA	FALSE	LOC111115415	striated muscle-specific serine/threonine-protein kinase-like	GO:0016020; GO:0008270	membrane; zinc ion binding	1
Affx-1247416742	3	32426744	0.00101871106276066	0.222512499436962	0.484447467429385	0.0151230639979681	FALSE	FALSE	0.95039934100769	1	0.999976001864479	FALSE	FALSE	0.96065224378537	0.0174337985311933	FALSE	0.267371133554227	0.572885482694207	FALSE	0.90804740026598	0.0418914806235642	FALSE	0.324564950459129	0.488698381133512	FALSE	0.240097023737414	0.619613223459962	FALSE	0.607041333181003	0.216781736995113	FALSE	TRUE	Chr3_sv	NA	NA	NA	FALSE	NA	NA	NA	FALSE	LOC111126790	endoplasmic reticulum resident protein 44-like	GO:0006457; GO:0005789; GO:0003756; GO:0005793	protein folding; endoplasmic reticulum membrane; protein disulfide isomerase activity; endoplasmic reticulum-Golgi intermediate compartment	1
Affx-1245620981	5	80678684	0.0010084672344019	0.0956038016305572	NA	NA	NA	FALSE	0.647717342291516	1	0.999976001864479	FALSE	FALSE	0.836651842465067	0.0774552282099262	FALSE	0.885128575905361	0.0529936380589032	FALSE	NA	NA	FALSE	NA	NA	FALSE	0.225721883052065	0.64642633534817	FALSE	0.257821944413547	0.588680120605134	FALSE	TRUE	Chr5_sv	NA	NA	NA	FALSE	NA	NA	NA	FALSE	LOC111132649	extensin-like			1
Affx-1247034582	2	23946044	0.000968060036379207	0.189591459844151	0.426612645817385	0.0153659486753196	FALSE	FALSE	0.888060622256546	1	0.999976001864479	FALSE	FALSE	0.788166332133581	0.103382120702204	FALSE	0.670816660845984	0.173396159507189	FALSE	0.656652318170019	0.182664518214413	FALSE	0.660775841235134	0.179945843729546	FALSE	0.825770707956765	0.0831405266421915	FALSE	0.559405143811794	0.2522735445451	FALSE	TRUE	Chr2_sv	NA	NA	NA	FALSE	NA	NA	NA	FALSE	LOC111119012	uncharacterized LOC111119012, transcript variant X6	GO:0016020	membrane	1
Affx-1247008964	2	20027642	0.000922620246643908	0.215468672582316	0.516390044139021	0.0150335142515294	FALSE	FALSE	0.842757942948817	1	0.999976001864479	FALSE	FALSE	0.356401313398398	0.448060704184473	FALSE	0.759220351163552	0.119632159011254	FALSE	0.947808161376889	0.0232795560020035	FALSE	0.43188504900067	0.36463183010137	FALSE	0.727187243806426	0.138353748038385	FALSE	0.683580664808755	0.165210229868242	FALSE	TRUE	Chr2_sv	NA	NA	NA	FALSE	NA	NA	NA	FALSE	LOC111121979	ketimine reductase mu-crystallin-like	GO:0005737; GO:0042562	cytoplasm; hormone binding	1
Affx-1247402813	3	30446894	0.000918507837810966	0.184280888248277	0.412739121243186	0.0154457635078119	FALSE	FALSE	0.985751776153222	1	0.999976001864479	FALSE	FALSE	0.396181542206292	0.402105761772447	FALSE	0.626332094492239	0.20319533362241	FALSE	0.938734436089168	0.0274572503889732	FALSE	0.908811408413603	0.0415262298505112	FALSE	0.998331199817783	0.000725356116222543	FALSE	0.328450153712089	0.483530530549773	FALSE	TRUE	Chr3_sv	NA	NA	NA	FALSE	NA	NA	NA	FALSE	LOC111125375	uncharacterized LOC111125375, transcript variant X6			1
Affx-1247412881	3	32053643	0.000901695042322042	0.189591459844151	0.436318443951161	0.0153140879563279	FALSE	FALSE	0.922085629993818	1	0.999976001864479	FALSE	FALSE	0.479726557042095	0.31900623888747	FALSE	0.933678463836729	0.0298026584842853	FALSE	0.42129614438419	0.375412515428891	FALSE	0.915766244706873	0.0382153686787266	FALSE	0.30230228485175	0.5195585703387	FALSE	0.137622969088384	0.86130907688643	FALSE	TRUE	Chr3_sv	NA	NA	NA	FALSE	NA	NA	NA	FALSE					1
Affx-1245859103	7	16290724	0.000889002646957894	0.31838565830368	0.466888830311204	0.0151809728416155	FALSE	FALSE	0.673208184247813	1	0.999976001864479	FALSE	FALSE	0.937377925190918	0.028085278126089	FALSE	0.932683626793951	0.0302656471842376	FALSE	0.266509598966061	0.574287144224961	FALSE	0.558691150290853	0.252828207842071	FALSE	0.712083051749526	0.147469350726833	FALSE	0.616301458719773	0.210206804339423	FALSE	TRUE	Chr7b_sv	NA	NA	NA	FALSE	NA	NA	NA	FALSE					1
Affx-1245848254	7	13847439	0.000877659446364086	0.455601999909914	0.418528818346127	0.0154127001862759	FALSE	FALSE	0.840428923410206	1	0.999976001864479	FALSE	FALSE	0.759382733243	0.119539282021793	FALSE	0.584802091326896	0.232991082954938	FALSE	0.908609874943858	0.0416225475012281	FALSE	0.782675721808584	0.106418137558798	FALSE	0.387558305241525	0.41166295189357	FALSE	0.218278816097811	0.660988410411992	FALSE	TRUE	Chr7b_sv	NA	NA	NA	FALSE	NA	NA	NA	FALSE	LOC111104253	tryptophan--tRNA ligase, mitochondrial-like	GO:0005524; GO:0000166; GO:0004812; GO:0006418; GO:0004830; GO:0006436; GO:0006412; GO:0005759; GO:0005739; GO:0016874; GO:0070183	ATP binding; nucleotide binding; aminoacyl-tRNA ligase activity; tRNA aminoacylation for protein translation; tryptophan-tRNA ligase activity; tryptophanyl-tRNA aminoacylation; translation; mitochondrial matrix; mitochondrion; ligase activity;	1
Affx-1245859593	7	16345277	0.000869306258683432	0.165888023062024	0.528796819893861	0.0150127462121433	FALSE	FALSE	0.855892802472077	1	0.999976001864479	FALSE	FALSE	0.557589026189314	0.253685782098577	FALSE	0.844702349664151	0.0732962977615293	FALSE	0.784094740240239	0.105631459410313	FALSE	0.698397230438111	0.155897491535921	FALSE	0.174544522720197	0.758093774977657	FALSE	0.135934603948428	0.866669973798299	FALSE	TRUE	Chr7b_sv	NA	NA	NA	FALSE	NA	NA	NA	FALSE					1
Affx-1236677455	3	32600438	0.000861007631604935	0.440961217963155	0.412899754404069	0.0154447210219336	FALSE	FALSE	0.914070445619132	1	0.999976001864479	FALSE	FALSE	0.875839486617854	0.0575754788359851	FALSE	0.706807451500431	0.150698880602087	FALSE	0.599040296061945	0.222543962637854	FALSE	0.614875842393953	0.211212569438842	FALSE	0.410561139374902	0.38662216006465	FALSE	0.981397174005456	0.00815519693142648	FALSE	TRUE	Chr3_sv	NA	NA	NA	FALSE	NA	NA	NA	FALSE					1
Affx-1247036886	2	24172330	0.000843043980819586	0.226497905499752	0.448099574941623	0.0152590714310107	FALSE	FALSE	0.838853158876736	1	0.999976001864479	FALSE	FALSE	0.78486874621445	0.105202964351337	FALSE	0.724698829419109	0.139842440181973	FALSE	0.977553801339589	0.00985933113730549	FALSE	0.760111164847952	0.119122888311879	FALSE	0.638151169588995	0.195076430461192	FALSE	0.825809049908342	0.0831203620719743	FALSE	TRUE	Chr2_sv	NA	NA	NA	FALSE	NA	NA	NA	FALSE	LOC111118302	uncharacterized LOC111118302	GO:0005515; GO:0046872; GO:0070161	protein binding; metal ion binding; anchoring junction	1
Affx-1247414157	3	32169876	0.000827597292558015	0.227489752713842	0.447158809767015	0.0152640796344062	FALSE	FALSE	0.960975690952895	1	0.999976001864479	FALSE	FALSE	0.747915052805607	0.126147725922673	FALSE	0.975250800723259	0.0108836844413954	FALSE	0.839011186367251	0.0762322487717967	FALSE	0.501505139087318	0.299724612263047	FALSE	0.989816136031716	0.00444547057698126	FALSE	0.817813384617714	0.0873457859092841	FALSE	TRUE	Chr3_sv	NA	NA	NA	FALSE	NA	NA	NA	FALSE	LOC111124899	uncharacterized LOC111124899	GO:0016020; GO:0005886; GO:0098609; GO:0050839; GO:0005911	membrane; plasma membrane; cell-cell adhesion; cell adhesion molecule binding; cell-cell junction	1
Affx-1245850586	7	14757414	0.000823960022246795	0.485924057474889	0.125826867914895	0.0179234215724321	FALSE	FALSE	0.960706867026579	1	0.999976001864479	FALSE	FALSE	0.331099814126547	0.480041063052938	FALSE	0.326618067668515	0.48595979488501	FALSE	0.785048138495151	0.105103711863894	FALSE	0.796156421721963	0.099001597567837	FALSE	0.39467755623272	0.403757569529035	FALSE	0.319923711367066	0.494953570687214	FALSE	TRUE	Chr7b_sv	NA	NA	NA	FALSE	NA	NA	NA	FALSE					1
Affx-1247406568	3	31018212	0.000804818635379539	0.292441781901716	0.459914029624874	0.0152101591538803	FALSE	FALSE	0.920362435685192	1	0.999976001864479	FALSE	FALSE	0.367331669893441	0.434941626876497	FALSE	0.706524310909801	0.15087288984893	FALSE	0.895129002656635	0.0481143712710531	FALSE	0.768557471687184	0.114323650996555	FALSE	0.176097607664395	0.754246544005519	FALSE	0.751876893303592	0.123853261716389	FALSE	TRUE	Chr3_sv	NA	NA	NA	FALSE	NA	NA	NA	FALSE					1
Affx-1245589940	5	75792095	0.000739451295569649	0.212422863834963	0.517122764870555	0.015031567658424	FALSE	FALSE	0.690599360966227	1	0.999976001864479	FALSE	FALSE	0.515859293257672	0.287468741192537	FALSE	0.288916755256319	0.539227271224832	FALSE	0.239153195312536	0.621323812168844	FALSE	0.641264155750307	0.192963034829227	FALSE	0.812738806756993	0.0900490030033486	FALSE	0.703960223429149	0.152451879541505	FALSE	TRUE	Chr5_sv	NA	NA	NA	FALSE	NA	NA	NA	FALSE	LOC111136674	transferrin receptor protein 1-like	GO:0016020; GO:0004180	membrane; carboxypeptidase activity	1
Affx-1247020719	2	21472746	0.000716896451857988	0.185346606008738	0.38180588319736	0.0156484483403135	FALSE	FALSE	0.952641687748175	1	0.999976001864479	FALSE	FALSE	0.564212292605737	0.248557456017088	FALSE	0.78560634223512	0.104795019128188	FALSE	0.967533946610728	0.0143337885136149	FALSE	0.887201554893961	0.0519777057213002	FALSE	0.899167598035505	0.0461593515169246	FALSE	0.333967118464665	0.476296290590616	FALSE	TRUE	Chr2_sv	NA	NA	NA	FALSE	NA	NA	NA	FALSE	LOC111120174	uncharacterized LOC111120174	GO:0005634; GO:0006357; GO:0005667	nucleus; regulation of transcription by RNA polymerase II; transcription regulator complex	1
Affx-1247381996	3	26620387	0.000699382613597978	0.112327372640872	0.438963006552813	0.0153014779738044	FALSE	FALSE	0.936145058494976	1	0.999976001864479	FALSE	FALSE	0.555595870037064	0.255240991204365	FALSE	0.941258930171858	0.0262908904130621	FALSE	0.322023164740307	0.492112886201571	FALSE	0.358864454969587	0.445069555807328	FALSE	0.92567084997308	0.0335434122944467	FALSE	0.873230630651203	0.0588710387788862	FALSE	TRUE	Chr3_sv	NA	NA	NA	FALSE	NA	NA	NA	FALSE	LOC111125025	titin-like	GO:0005524; GO:0005515; GO:0005085; GO:0006468; GO:0004672; GO:0005737; GO:0000166; GO:0045214; GO:0031430; GO:0045989; GO:0060298	ATP binding; protein binding; guanyl-nucleotide exchange factor activity; protein phosphorylation; protein kinase activity; cytoplasm; nucleotide binding; sarcomere organization; M band; positive regulation of striated muscle contraction; positive regulation of sarcomere organization	1
Affx-1246806233	1	51122113	0.000663990299096769	0.127540200891852	0.60155238931598	0.0149834557042324	FALSE	FALSE	0.842022833123222	1	0.999976001864479	FALSE	FALSE	0.891762239090189	0.0497509214257095	FALSE	0.543632006881723	0.264694981661937	FALSE	0.342178701673127	0.465747025869424	FALSE	0.260361151747337	0.584423815957906	FALSE	0.621966042803815	0.206233325639561	FALSE	0.458201068552385	0.338943902344649	FALSE	TRUE	Chr1_sv	NA	NA	NA	FALSE	NA	NA	NA	FALSE					1
Affx-1247068376	2	29139940	0.000636916298283939	0.261069321201748	0.397333297753327	0.015543908407537	FALSE	FALSE	0.96246522812443	1	0.999976001864479	FALSE	FALSE	0.956865059797867	0.0191493035159744	FALSE	0.919532114965253	0.0364330982816567	FALSE	0.0965478885668388	1.01525721948995	FALSE	0.0690964924389244	1.16054399825653	FALSE	0.0357988139557088	1.44613136165287	FALSE	0.0718123812680407	1.14380067201363	FALSE	TRUE	Chr2_sv	NA	NA	NA	FALSE	NA	NA	NA	FALSE	LOC111119176	oxysterol-binding protein-related protein 9-like, transcript variant X1	GO:0008289; GO:0005794; GO:0005829; GO:0006869; GO:0016020; GO:0032934	lipid binding; Golgi apparatus; cytosol; lipid transport; membrane; sterol binding	1
Affx-1245852877	7	15350016	0.000631761193068371	0.162588171703977	0.575927820093243	0.0149864047073658	FALSE	FALSE	0.74981596861002	1	0.999976001864479	FALSE	FALSE	0.680783887121045	0.166990731738434	FALSE	0.980963151690311	0.00834730589031183	FALSE	0.81698589771802	0.0877854399132452	FALSE	0.625713600160264	0.20362440533834	FALSE	0.10409292681748	0.982578780081227	FALSE	0.11828375124757	0.927074910724495	FALSE	TRUE	Chr7b_sv	NA	NA	NA	FALSE	NA	NA	NA	FALSE	LOC111105469	platelet endothelial aggregation receptor 1-like	GO:0016020	membrane	1
Affx-1245857330	7	15985650	0.000626829595689664	0.243114274131796	0.449600376503375	0.0152530518548536	FALSE	FALSE	0.787136972226783	1	0.999976001864479	FALSE	FALSE	0.87369289905773	0.0586411940039037	FALSE	0.835532749200876	0.0780365230075881	FALSE	0.680920362109871	0.166903678569882	FALSE	0.154682047450315	0.810560088018103	FALSE	0.960905964265108	0.01731911097765	FALSE	0.860434592618842	0.0652821377063835	FALSE	TRUE	Chr7b_sv	NA	NA	NA	FALSE	NA	NA	NA	FALSE	LOC111102878	uncharacterized LOC111102878, transcript variant X2	; GO:0006508; GO:0008234; GO:0008233; GO:0016787; GO:0005737; GO:0005634; GO:0070139; GO:0016926	; proteolysis; cysteine-type peptidase activity; peptidase activity; hydrolase activity; cytoplasm; nucleus; protein desumoylation	1
Affx-1245845278	7	12397035	0.000620626079053565	0.395860546822215	0.433286412956256	0.0153292949469259	FALSE	FALSE	0.861492859243879	1	0.999976001864479	FALSE	FALSE	0.549500427535914	0.260031965339824	FALSE	0.5208036773517	0.283325957911613	FALSE	0.222370770077327	0.652922299951515	FALSE	0.326059530208902	0.48670310152415	FALSE	0.854141079515792	0.0684703904410712	FALSE	0.912109839825468	0.0399528590863883	FALSE	TRUE	Chr7b_sv	NA	NA	NA	FALSE	NA	NA	NA	FALSE	LOC111103858	RING finger protein 17-like, transcript variant X1	GO:0008270; GO:0046872	zinc ion binding; metal ion binding	1
Affx-1245507240	5	65561056	0.000586673099314091	0.114687626683483	0.470447974139351	0.0151692309807519	FALSE	FALSE	0.924678502873099	1	0.999976001864479	FALSE	FALSE	0.891323193506886	0.0499647923648133	FALSE	0.826715501975837	0.0826439187174038	FALSE	0.191592650330694	0.717621154871489	FALSE	0.338313344828567	0.47068087105298	FALSE	NA	NA	FALSE	NA	NA	FALSE	TRUE	Chr5_sv	NA	NA	NA	FALSE	NA	NA	NA	FALSE	LOC111134842	sodium leak channel non-selective protein-like, transcript variant X5	GO:0006811; GO:0016020; GO:0055085; GO:0005216; GO:0005261; GO:0005886; GO:0034220; GO:0098655; GO:0032224; GO:0032230	monoatomic ion transport; membrane; transmembrane transport; monoatomic ion channel activity; monoatomic cation channel activity; plasma membrane; monoatomic ion transmembrane transport; monoatomic cation transmembrane transport; positive regulation of synaptic transmission, cholinergic;	1
Affx-1236673412	3	30513667	0.000577497979600276	0.496310076122697	0.450619290296285	0.0152488226457327	FALSE	FALSE	0.973805940731358	1	0.999976001864479	FALSE	FALSE	0.657472259034177	0.182122566796445	FALSE	0.904893479775206	0.0434025410915541	FALSE	0.162204027850998	0.789938365588838	FALSE	0.909813252581252	0.0410477414113282	FALSE	0.143937212813061	0.841826911205473	FALSE	0.596233176596381	0.224583861896375	FALSE	TRUE	Chr3_sv	NA	NA	NA	FALSE	NA	NA	NA	FALSE	LOC111122689	centrosome-associated protein 350-like, transcript variant X4	GO:0008017; GO:0034453; GO:0005813	microtubule binding; microtubule anchoring; centrosome	1
Affx-1247382911	3	26722603	0.000554804585111854	0.499343272825548	0.477047284246111	0.0151471491590945	FALSE	FALSE	0.848469747375154	1	0.999976001864479	FALSE	FALSE	0.293391081595102	0.532553091831871	FALSE	0.980559743785964	0.00852594038872949	FALSE	0.636161515950213	0.196432606709299	FALSE	0.74029886684961	0.130592915377137	FALSE	0.954655710755185	0.0201532251472556	FALSE	0.200492517902545	0.697901829997759	FALSE	TRUE	Chr3_sv	NA	NA	NA	FALSE	NA	NA	NA	FALSE	LOC111124146	uncharacterized LOC111124146	GO:0016491; GO:0016020	oxidoreductase activity; membrane	1
Affx-1245616542	5	80113849	0.000549249108764442	0.0992171523805232	NA	NA	NA	FALSE	0.878694714560189	1	0.999976001864479	FALSE	FALSE	0.644463968016565	0.19080135903831	FALSE	0.660142077725613	0.180362584258516	FALSE	NA	NA	FALSE	NA	NA	FALSE	0.49704380209586	0.303605337282162	FALSE	0.567017393229601	0.246403618941694	FALSE	TRUE	Chr5_sv	NA	NA	NA	FALSE	NA	NA	NA	FALSE	LOC111136704	aprataxin-like, transcript variant X1	GO:0003824; GO:0046872; GO:0005634; GO:0003677; GO:0006281; GO:0008270; GO:0003697; GO:0003725; GO:0006974; GO:0030983; GO:0006139; GO:0033699; GO:1990165; GO:0000012	catalytic activity; metal ion binding; nucleus; DNA binding; DNA repair; zinc ion binding; single-stranded DNA binding; double-stranded RNA binding; DNA damage response; mismatched DNA binding; nucleobase-containing compound metabolic process; DNA 5'-adenosine monophosphate hydrolase activity; single-strand break-containing DNA binding; single strand break repair	1
Affx-1246816603	1	54023557	0.000518570802281119	0.226497905499752	0.348934005049493	0.0158946593078314	FALSE	FALSE	0.837591794062124	1	0.999976001864479	FALSE	FALSE	0.500102475767085	0.300940995463686	FALSE	0.690662019615613	0.160734425744082	FALSE	0.63825778257914	0.195003880933318	FALSE	0.230688513893319	0.636974028699255	FALSE	0.698763572002946	0.155669743772789	FALSE	0.719142313338537	0.143185157208574	FALSE	TRUE	Chr1_sv	NA	NA	NA	FALSE	NA	NA	NA	FALSE	LOC111125834	N-alpha-acetyltransferase 35, NatC auxiliary subunit-like	GO:0017196; GO:0031417; GO:0005737	; NatC complex; cytoplasm	1
Affx-1247044366	2	25495390	0.000507050159561317	0.135605603351201	0.436202959981221	0.0153146993786613	FALSE	FALSE	0.883362705809993	1	0.999976001864479	FALSE	FALSE	0.696616940609718	0.157005968402241	FALSE	0.67961574980958	0.167736565094144	FALSE	0.968606968533129	0.0138524107957788	FALSE	0.755665433310739	0.121670443424346	FALSE	NA	NA	FALSE	NA	NA	FALSE	TRUE	Chr2_sv	NA	NA	NA	FALSE	NA	NA	NA	FALSE	LOC111121063	receptor-type tyrosine-protein phosphatase kappa-like, transcript variant X2	GO:0004725; GO:0006470; GO:0016311; GO:0016020; GO:0016787; GO:0003824; GO:0004721	protein tyrosine phosphatase activity; protein dephosphorylation; dephosphorylation; membrane; hydrolase activity; catalytic activity; phosphoprotein phosphatase activity	1
Affx-1247390477	3	27779888	0.000484984169670126	0.205252916535291	0.65152403717169	0.0149834557042324	FALSE	FALSE	0.948042140554396	1	0.999976001864479	FALSE	FALSE	0.320706695236662	0.493891973423646	FALSE	0.902893036598731	0.0443636963824496	FALSE	0.908077054242359	0.041877298161259	FALSE	0.494144549333238	0.3061459907626	FALSE	0.32102796859271	0.493457129351056	FALSE	0.973694272224035	0.0115773847321291	FALSE	TRUE	Chr3_sv	NA	NA	NA	FALSE	NA	NA	NA	FALSE	LOC111125901	uncharacterized LOC111125901	GO:0005741; GO:0035694; GO:0005739; GO:0016020; GO:0005737; GO:0005759; GO:0008289; GO:0035695	mitochondrial outer membrane; mitochondrial protein catabolic process; mitochondrion; membrane; cytoplasm; mitochondrial matrix; lipid binding; mitophagy by internal vacuole formation	1
Affx-1245612386	5	79427157	0.00048095045824687	0.134458808161795	0.480884038073936	0.015134026094066	FALSE	FALSE	0.904136481759411	1	0.999976001864479	FALSE	FALSE	0.609437317728243	0.215070956107365	FALSE	0.843668604347561	0.0738281121021192	FALSE	0.703528748856917	0.152718150944495	FALSE	0.846783373194216	0.0722276780509435	FALSE	0.476821578688858	0.321644098709432	FALSE	0.664083690624259	0.177777185562789	FALSE	TRUE	Chr5_sv	NA	NA	NA	FALSE	NA	NA	NA	FALSE					1
Affx-1245642245	5	84739579	0.000479589225838857	0.125219584703392	0.403026467852326	0.0155069269676591	FALSE	FALSE	0.909872424583672	1	0.999976001864479	FALSE	FALSE	0.937979364984661	0.0278067157487297	FALSE	0.442115272654129	0.354464482346225	FALSE	0.236221797159136	0.626680030731101	FALSE	0.694736578817562	0.15817983433364	FALSE	0.81979851452891	0.0862928729583827	FALSE	0.464729450733482	0.332799804633765	FALSE	TRUE	Chr5_sv	NA	NA	NA	FALSE	NA	NA	NA	FALSE	LOC111132680	uncharacterized LOC111132680			1
Affx-1247377762	3	26051903	0.000459538827094444	0.136750596819963	0.442098142946548	0.0152859034292571	FALSE	FALSE	0.965491227893117	1	0.999976001864479	FALSE	FALSE	0.286953841130671	0.542187957462799	FALSE	0.669220172818523	0.174430976239644	FALSE	0.521088154608098	0.283088799116504	FALSE	0.814463441984376	0.0891284046652026	FALSE	0.844967756064122	0.0731598633942214	FALSE	0.256484712048597	0.590938516208325	FALSE	TRUE	Chr3_sv	NA	NA	NA	FALSE	NA	NA	NA	FALSE	LOC111123552	uncharacterized LOC111123552	GO:0006811; GO:0016020; GO:0005216; GO:0004888; GO:0034220; GO:0005230	monoatomic ion transport; membrane; monoatomic ion channel activity; transmembrane signaling receptor activity; monoatomic ion transmembrane transport; extracellular ligand-gated monoatomic ion channel activity	1
Affx-1247008749	2	20004178	0.000455581062166175	0.45835773163371	0.435886346266966	0.0153167917053742	FALSE	FALSE	0.662606739442306	1	0.999976001864479	FALSE	FALSE	0.68077299875578	0.166997677841092	FALSE	0.977349105724872	0.00995028008003316	FALSE	0.991855225626443	0.00355171423698138	FALSE	0.450769722794935	0.346045262245895	FALSE	0.542814032593427	0.265348933674206	FALSE	0.305167036922632	0.515462379156688	FALSE	TRUE	Chr2_sv	NA	NA	NA	FALSE	NA	NA	NA	FALSE	LOC111119535	spindle pole body component 110-like, transcript variant X4			1
Affx-1247380708	3	26397745	0.000449596156823624	0.35296518174857	0.487407049843825	0.0151122374073697	FALSE	FALSE	0.958472572478954	1	0.999976001864479	FALSE	FALSE	0.722918170394193	0.140910859216569	FALSE	0.390072457616179	0.408854713434922	FALSE	0.849659907465035	0.0707548741295399	FALSE	0.616395750898505	0.210140363736377	FALSE	0.869718256658525	0.0606214133531469	FALSE	0.507740454187058	0.29435823283277	FALSE	TRUE	Chr3_sv	NA	NA	NA	FALSE	NA	NA	NA	FALSE	LOC111126810	teneurin-m-like, transcript variant X12	GO:0016020; GO:0005886; GO:0008045	membrane; plasma membrane; motor neuron axon guidance	1
Affx-1247408714	3	31223491	0.000449007177271272	0.264766451961624	0.51625605277723	0.0150337284982369	FALSE	FALSE	0.974393622623231	1	0.999976001864479	FALSE	FALSE	0.781330771036441	0.107165071597021	FALSE	0.716334139772528	0.144884350305145	FALSE	0.839811103837129	0.0758183874936104	FALSE	0.917796527121403	0.0372535899785403	FALSE	0.439370934958749	0.357168675691636	FALSE	0.913500719006529	0.0392911064828225	FALSE	TRUE	Chr3_sv	NA	NA	NA	FALSE	NA	NA	NA	FALSE	LOC111126352	potassium channel subfamily T member 2-like, transcript variant X5	GO:0016020; GO:0006813; GO:0006811; GO:0005886; GO:0034220; GO:0015271; GO:0071805; GO:0005267; GO:0005228	membrane; potassium ion transport; monoatomic ion transport; plasma membrane; monoatomic ion transmembrane transport; outward rectifier potassium channel activity; potassium ion transmembrane transport; potassium channel activity; intracellular sodium-activated potassium channel activity	1
Affx-1247405073	3	30869792	0.000446442012624277	0.218498265843881	0.480431220977882	0.0151353187281414	FALSE	FALSE	0.865133876608622	1	0.999976001864479	FALSE	FALSE	0.520006564063575	0.283991174214053	FALSE	0.231278100160043	0.635865488846041	FALSE	0.180674006516036	0.743104324686833	FALSE	0.281820170892177	0.550027926082363	FALSE	0.475967841340875	0.322422389296332	FALSE	0.275312290422885	0.560174400507519	FALSE	TRUE	Chr3_sv	NA	NA	NA	FALSE	NA	NA	NA	FALSE	LOC111124174	putative uncharacterized protein DDB_G0279653			1
Affx-1245624068	5	81828865	0.000431973172717268	0.23730913021936	0.404827049831418	0.0154954690395134	FALSE	FALSE	0.83328851996375	1	0.999976001864479	FALSE	FALSE	0.74895710274394	0.125543056232593	FALSE	0.577926692107301	0.238127246756653	FALSE	0.380295890772339	0.419878367264041	FALSE	0.333886592696721	0.476401019803779	FALSE	0.561074537838011	0.250979439596951	FALSE	0.726448155938161	0.138795374336898	FALSE	TRUE	Chr5_sv	NA	NA	NA	FALSE	NA	NA	NA	FALSE	LOC111134812	purine nucleoside phosphorylase-like, transcript variant X1	GO:0003824; GO:0009116; GO:0006139; GO:0016763; GO:0004731; GO:0016740; GO:0016757; GO:0005737; GO:0006166	catalytic activity; nucleoside metabolic process; nucleobase-containing compound metabolic process; pentosyltransferase activity; purine-nucleoside phosphorylase activity; transferase activity; glycosyltransferase activity; cytoplasm; purine ribonucleoside salvage	1
Affx-1245618778	5	80412338	0.000430302550021244	0.48105941173821	0.430899883402808	0.0153416508713043	FALSE	FALSE	0.966369259909546	1	0.999976001864479	FALSE	FALSE	0.266656084307426	0.574048502545533	FALSE	0.400678592122208	0.397203860890394	FALSE	0.514522232839725	0.288595854349567	FALSE	0.881998740170493	0.0545320352053612	FALSE	0.846742034271751	0.0722488802907668	FALSE	0.866273366159991	0.0623450379126197	FALSE	TRUE	Chr5_sv	NA	NA	NA	FALSE	NA	NA	NA	FALSE	LOC111136482	tyrosine-protein kinase HTK16-like	GO:0005524; GO:0005515; GO:0006468; GO:0004672; GO:0004713; GO:0016740; GO:0016301; GO:0000166	ATP binding; protein binding; protein phosphorylation; protein kinase activity; protein tyrosine kinase activity; transferase activity; kinase activity; nucleotide binding	1
Affx-1245853966	7	15465553	0.000385814130372927	0.275684879059502	0.525331014096425	0.0150168578776572	FALSE	FALSE	0.901630104963846	1	0.999976001864479	FALSE	FALSE	0.794519192588438	0.0998956074124514	FALSE	0.325680878241275	0.487207739494952	FALSE	0.482303756985124	0.316679355056029	FALSE	0.665315962284845	0.176972056819898	FALSE	0.92249546484293	0.0350357602350608	FALSE	0.543316397591804	0.26494718751888	FALSE	TRUE	Chr7b_sv	NA	NA	NA	FALSE	NA	NA	NA	FALSE					1
Affx-1247395436	3	29053409	0.000378552869880656	0.190648169001396	0.4072900597863	0.0154793445185092	FALSE	FALSE	0.920375294453488	1	0.999976001864479	FALSE	FALSE	0.94294535896106	0.0255134726807373	FALSE	0.671014400290464	0.173268159563379	FALSE	0.763641607135686	0.117110417029077	FALSE	0.850216299665286	0.0704705733434491	FALSE	0.318736043608812	0.496568822452506	FALSE	0.058213182504972	1.23497865725924	FALSE	TRUE	Chr3_sv	NA	NA	NA	FALSE	NA	NA	NA	FALSE	LOC111125649	protein sprouty homolog 2-like, transcript variant X1	GO:0016020; GO:0007275; GO:0009966; GO:0005829; GO:0048513; GO:0040037; GO:0046580	membrane; multicellular organism development; regulation of signal transduction; cytosol; animal organ development; negative regulation of fibroblast growth factor receptor signaling pathway; negative regulation of Ras protein signal transduction	1
Affx-1245641340	5	84076424	0.000350085605419721	0.188532948966263	0.461310079629874	0.0152040037890289	FALSE	FALSE	0.963812095120055	1	0.999976001864479	FALSE	FALSE	0.994624497834864	0.0023408481970221	FALSE	0.716283656505333	0.144914958056127	FALSE	0.254788361629949	0.593820413837984	FALSE	0.42008846310813	0.37665924533008	FALSE	0.18718472105312	0.727729603424441	FALSE	0.208591597397097	0.68070319004934	FALSE	TRUE	Chr5_sv	NA	NA	NA	FALSE	NA	NA	NA	FALSE	LOC111134003	uncharacterized LOC111134003, transcript variant X1			1
Affx-1247387741	3	27445782	0.00033594551034172	0.158163145804243	0.531241524847166	0.0150089425019571	FALSE	FALSE	0.668681297627531	1	0.999976001864479	FALSE	FALSE	0.291775089527055	0.534951789011264	FALSE	0.242736265824327	0.614865333388846	FALSE	0.532927795040718	0.273331628383572	FALSE	0.4485868532431	0.348153458456219	FALSE	0.964485664111699	0.0157042232232621	FALSE	0.549409418725237	0.260103899583578	FALSE	TRUE	Chr3_sv	NA	NA	NA	FALSE	NA	NA	NA	FALSE					1
Affx-1247032733	2	23767474	0.000279888698675163	0.245034908337462	0.447520402746197	0.0152619589565133	FALSE	FALSE	0.973538762461617	1	0.999976001864479	FALSE	FALSE	0.708128758500616	0.149887767702684	FALSE	0.531143753048158	0.274787922032707	FALSE	0.704367473447773	0.152200707259421	FALSE	0.59627321424647	0.224554699569629	FALSE	0.0786012858572483	1.1045703491751	FALSE	0.272092004719466	0.565284219547815	FALSE	TRUE	Chr2_sv	NA	NA	NA	FALSE	NA	NA	NA	FALSE	LOC111119012; LOC111119014	uncharacterized LOC111119012, transcript variant X6; maltase-glucoamylase, intestinal-like	GO:0016020; GO:0030246; GO:0005975; GO:0004553; GO:0003824; GO:0016787; GO:0016798; GO:0004558; GO:0090599	membrane; carbohydrate binding; carbohydrate metabolic process; hydrolase activity, hydrolyzing O-glycosyl compounds; catalytic activity; hydrolase activity; hydrolase activity, acting on glycosyl bonds; alpha-1,4-glucosidase activity; alpha-glucosidase activity	1
Affx-1247373501	3	25570721	0.000276535064743637	0.217490203144002	0.456400133250506	0.0152238665381151	FALSE	FALSE	0.881002931707996	1	0.999976001864479	FALSE	FALSE	0.716108748707611	0.145021020461225	FALSE	0.59341852415081	0.226638900872375	FALSE	0.547934600034171	0.261271274616455	FALSE	0.105020471328266	0.978726036945878	FALSE	0.515806800428418	0.287512936395313	FALSE	0.854067705751349	0.0685076994881951	FALSE	TRUE	Chr3_sv	NA	NA	NA	FALSE	NA	NA	NA	FALSE					1
Affx-1245867029	7	2278766	0.000255201393557565	0.104009729291473	0.467883609025094	0.0151776966204034	FALSE	FALSE	0.789379733977154	1	0.999976001864479	FALSE	FALSE	0.92382408684811	0.0344107185899621	FALSE	0.664041846773478	0.177804551279342	FALSE	0.33573376500211	0.474004979226546	FALSE	0.584443831581541	0.233257220697763	FALSE	NA	NA	FALSE	NA	NA	FALSE	TRUE	Chr7a_sv	NA	NA	NA	FALSE	NA	NA	NA	FALSE					1
Affx-1247044757	2	25537344	0.000244304348850702	0.311856222692672	0.636392272405669	0.0149834557042324	FALSE	FALSE	0.87037529268511	1	0.999976001864479	FALSE	FALSE	0.792945126184973	0.100756865922805	FALSE	0.575992334197307	0.239583296503807	FALSE	0.716917043142081	0.144531095085328	FALSE	0.435232557918655	0.36127862434955	FALSE	0.206525406640914	0.685026514054898	FALSE	0.0180288095922725	1.74403294796283	FALSE	TRUE	Chr2_sv	NA	NA	NA	FALSE	NA	NA	NA	FALSE	LOC111118149	uncharacterized LOC111118149	GO:0016020	membrane	1
Affx-1247375107	3	25804232	0.000216243315637043	0.160379262195397	0.568150024286195	0.0149872496594695	FALSE	FALSE	0.887258315940511	1	0.999976001864479	FALSE	FALSE	0.571345576693281	0.243101130539671	FALSE	0.831708355679658	0.0800289353960889	FALSE	0.608917163021191	0.215441784690184	FALSE	0.289751857682551	0.537973770968526	FALSE	0.690179198005733	0.161038134478705	FALSE	0.851932334674873	0.0695948980083196	FALSE	TRUE	Chr3_sv	NA	NA	NA	FALSE	NA	NA	NA	FALSE					1
Affx-1246809947	1	52532585	0.000191578911899177	0.327963605243007	0.475752015391836	0.015151371515794	FALSE	FALSE	0.990664720907041	1	0.999976001864479	FALSE	FALSE	0.943374924023451	0.0253156719773016	FALSE	0.843614416546172	0.0738560072007436	FALSE	0.753439172906725	0.122951803650984	FALSE	0.668131196624459	0.175138249537206	FALSE	0.495120663657197	0.305288948188757	FALSE	0.202799214139548	0.692933732255464	FALSE	TRUE	Chr1_sv	NA	NA	NA	FALSE	NA	NA	NA	FALSE	LOC111104513	uncharacterized LOC111104513			1
Affx-1247398924	3	30047468	0.000179205668808528	0.104009729291473	0.418821201460112	0.0154115523910518	FALSE	FALSE	0.794182164469897	1	0.999976001864479	FALSE	FALSE	0.608747264292089	0.215562977490689	FALSE	0.650397112683283	0.186821395379088	FALSE	0.457587539241997	0.339525810509009	FALSE	0.258892784673186	0.586880053158355	FALSE	0.72708431662063	0.138415223089015	FALSE	0.714800439868155	0.14581518891366	FALSE	TRUE	Chr3_sv	NA	NA	NA	FALSE	NA	NA	NA	FALSE					1
Affx-1245858210	7	16151812	0.000155913561172786	0.242151254447998	0.402316979928194	0.0155115204117387	FALSE	FALSE	0.941446874981033	1	0.999976001864479	FALSE	FALSE	0.712555074568934	0.147181562678043	FALSE	0.646283944634475	0.189576632942037	FALSE	0.565697394732628	0.247415821358316	FALSE	0.700845693846828	0.154377590717537	FALSE	0.355645943455796	0.448982140557612	FALSE	0.175021649947045	0.756908226336702	FALSE	TRUE	Chr7b_sv	NA	NA	NA	FALSE	NA	NA	NA	FALSE	LOC111103835	PR domain zinc finger protein 1-like, transcript variant X4	GO:0005515; GO:0001227; GO:0048869; GO:0046872; GO:0005634; GO:0005737; GO:0008270; GO:0003700; GO:0006357; GO:0000978; GO:0010468; GO:0045165; GO:0000122	protein binding; DNA-binding transcription repressor activity, RNA polymerase II-specific; cellular developmental process; metal ion binding; nucleus; cytoplasm; zinc ion binding; DNA-binding transcription factor activity; regulation of transcription by RNA polymerase II; RNA polymerase II cis-regulatory region sequence-specific DNA binding; regulation of gene expression; cell fate commitment; negative regulation of transcription by RNA polymerase II	1
Affx-1245621199	5	80721105	0.000151744615810628	0.105203369217603	0.574582829967856	0.014986648470728	FALSE	FALSE	0.92195620377454	1	0.999976001864479	FALSE	FALSE	0.760750643614894	0.118757671545177	FALSE	0.952364179001701	0.021196947952649	FALSE	0.90914406101323	0.0413672939552696	FALSE	0.559685546611498	0.25205590822266	FALSE	NA	NA	FALSE	NA	NA	FALSE	TRUE	Chr5_sv	NA	NA	NA	FALSE	NA	NA	NA	FALSE	LOC111137871	uncharacterized LOC111137871			1
Affx-1246812093	1	52763316	0.00013936586487492	0.111144543038602	0.494514909348819	0.0150925299477903	FALSE	FALSE	0.990224405972712	1	0.999976001864479	FALSE	FALSE	0.798850607896315	0.0975344299882284	FALSE	0.879015978119978	0.0560032305618719	FALSE	0.928786870482625	0.0320839324999397	FALSE	0.364113290643031	0.438763468422321	FALSE	0.880345738859849	0.0553467335425562	FALSE	0.607476715904939	0.216470363569641	FALSE	TRUE	Chr1_sv	NA	NA	NA	FALSE	NA	NA	NA	FALSE					1
Affx-1245859057	7	16286248	0.000122854430788624	0.0943957479392821	NA	NA	NA	FALSE	0.900209789687015	1	0.999976001864479	FALSE	FALSE	0.860309524352264	0.0653452690663528	FALSE	0.908016891646619	0.0419060723151683	FALSE	NA	NA	FALSE	NA	NA	FALSE	0.535557259571133	0.271194089376727	FALSE	0.274661822511978	0.561201702518431	FALSE	TRUE	Chr7b_sv	NA	NA	NA	FALSE	NA	NA	NA	FALSE	LOC111104881	uncharacterized LOC111104881			1
Affx-1245858728	7	16216833	0.000100527881778443	0.430377910904914	0.437875843998975	0.0153066980388189	FALSE	FALSE	0.790755286725705	1	0.999976001864479	FALSE	FALSE	0.615123573674797	0.211037628982262	FALSE	0.392275883005287	0.40640839133435	FALSE	0.449483131836682	0.347286601789946	FALSE	0.240564700001944	0.618768099851963	FALSE	0.244033708340619	0.612550180484169	FALSE	0.734719363371796	0.133878514266544	FALSE	TRUE	Chr7b_sv	NA	NA	NA	FALSE	NA	NA	NA	FALSE					1
Affx-1247069305	2	29274214	8.04656636429748e-05	0.428867168145579	0.497408714671285	0.0150822543383837	FALSE	FALSE	0.747630004158809	1	0.999976001864479	FALSE	FALSE	0.691928361046368	0.159938867989501	FALSE	0.488577895100754	0.31106618585405	FALSE	0.366115079876442	0.43638238263923	FALSE	0.466028595536168	0.331587434162907	FALSE	0.590128199003103	0.229053632304167	FALSE	0.791214825472886	0.101705583695074	FALSE	TRUE	Chr2_sv	NA	NA	NA	FALSE	NA	NA	NA	FALSE	LOC111121984; LOC111121986	regulator of chromosome condensation-like, transcript variant X1; uncharacterized LOC111121986, transcript variant X1	GO:0005737; GO:0005085;	cytoplasm; guanyl-nucleotide exchange factor activity;	1
Affx-1245853733	7	15439974	5.93056743310673e-05	0.321607134813747	0.32521873659448	0.0160864835493841	FALSE	FALSE	0.770354413357335	1	0.999976001864479	FALSE	FALSE	0.836894943352745	0.0773290562072056	FALSE	0.912416356132798	0.0398069380879022	FALSE	0.49495881319752	0.30543093832955	FALSE	0.435435771057717	0.36107589652861	FALSE	0.24680493439525	0.607646161659841	FALSE	0.104324994267621	0.981611630479572	FALSE	TRUE	Chr7b_sv	NA	NA	NA	FALSE	NA	NA	NA	FALSE	LOC111102911	protein scabrous-like, transcript variant X1	GO:0005576; GO:0007596; GO:0030674; GO:0005201; GO:0034116; GO:0005577	extracellular region; blood coagulation; protein-macromolecule adaptor activity; extracellular matrix structural constituent; positive regulation of heterotypic cell-cell adhesion; fibrinogen complex	1
Affx-1247073609	2	29704190	2.17373013493119e-05	0.148101436872213	0.578336129233977	0.0149864047073658	FALSE	FALSE	0.489101513399323	1	0.995990099034936	FALSE	FALSE	0.63115087438111	0.199866811787683	FALSE	0.851141429013685	0.0699982698368054	FALSE	0.467817121209475	0.329923887890842	FALSE	0.44537727503528	0.351271946212088	FALSE	0.203893454588952	0.690596715769318	FALSE	0.167363020018324	0.776340496021115	FALSE	TRUE	Chr2_sv	NA	NA	NA	FALSE	NA	NA	NA	FALSE	LOC111119282	alpha-N-acetylglucosaminidase-like, transcript variant X3	GO:0016787	hydrolase activity	1
Affx-1247399994	3	30148163	5.18360171103929e-06	0.459892797621729	0.433115080817517	0.0153301957398773	FALSE	FALSE	0.959866848313689	1	0.999976001864479	FALSE	FALSE	0.885573834644051	0.0527752236984143	FALSE	0.753918345236001	0.122675688790389	FALSE	0.284995741822731	0.545161628822038	FALSE	0.697977750285696	0.156158421334087	FALSE	0.656023054996001	0.18308089769507	FALSE	0.524973047257191	0.279862993218718	FALSE	TRUE	Chr3_sv	NA	NA	NA	FALSE	NA	NA	NA	FALSE	LOC111126659	uncharacterized LOC111126659, transcript variant X2	GO:0005634; GO:0006355; GO:0005515; GO:0005694; GO:0016279; GO:0046975; GO:0042054; GO:0016740; GO:0008168; GO:0032259; GO:0010468; GO:0006338; GO:0140938	nucleus; regulation of DNA-templated transcription; protein binding; chromosome; protein-lysine N-methyltransferase activity; histone H3K36 methyltransferase activity; histone methyltransferase activity; transferase activity; methyltransferase activity; methylation; regulation of gene expression; chromatin remodeling; histone H3 methyltransferase activity	1
Affx-1245845880	7	12826326	-2.18641841474291e-05	0.215468672582316	0.608625630371077	0.0149834557042324	FALSE	FALSE	0.776653402042425	1	0.999976001864479	FALSE	FALSE	0.186736337567463	0.72877116319993	FALSE	0.961626626135697	0.016993520150283	FALSE	0.644029133304898	0.191094486448605	FALSE	0.683509746988835	0.165255287923834	FALSE	0.888814616232454	0.0511888121939804	FALSE	0.907162047890632	0.0423151272523696	FALSE	TRUE	Chr7b_sv	NA	NA	NA	FALSE	NA	NA	NA	FALSE					1
Affx-1247069823	2	29318615	-4.55846256560054e-05	0.125219584703392	0.371136301093574	0.0157254971310636	FALSE	FALSE	0.913585978438383	1	0.999976001864479	FALSE	FALSE	0.674619343864985	0.170941210117796	FALSE	0.935019798609411	0.0291791930464319	FALSE	0.529256987921291	0.27633339916472	FALSE	0.506379784418894	0.295523640452327	FALSE	0.848641326339034	0.0712758231892591	FALSE	0.519466886368444	0.284442131505869	FALSE	TRUE	Chr2_sv	NA	NA	NA	FALSE	NA	NA	NA	FALSE	LOC111120563	WD repeat-containing protein 63-like, transcript variant X3	GO:0005515; GO:0005737; GO:0060294; GO:0045503; GO:0045504; GO:0036159; GO:0007018; GO:0036156	protein binding; cytoplasm; cilium movement involved in cell motility; ; microtubule-based movement	1
Affx-1245631427	5	82707696	-7.82355406457281e-05	0.0980145038511777	NA	NA	NA	FALSE	0.977478753870128	1	0.999976001864479	FALSE	FALSE	0.558551410150215	0.25293684740602	FALSE	0.522904179924789	0.281577886548591	FALSE	NA	NA	FALSE	NA	NA	FALSE	0.783294650839941	0.106074839266954	FALSE	0.0279184312807439	1.55410898809962	FALSE	TRUE	Chr5_sv	NA	NA	NA	FALSE	NA	NA	NA	FALSE	LOC111137252	asparagine-rich protein-like			1
Affx-1246809078	1	52441534	-0.000101406039403793	0.484064681771091	0.216637031830072	0.0170679752890558	FALSE	FALSE	0.824615981456718	1	0.999976001864479	FALSE	FALSE	0.233214957001067	0.632243599990529	FALSE	0.917817111244525	0.0372438498339913	FALSE	0.480828524590562	0.318009776228241	FALSE	0.119053594690691	0.924257487022964	FALSE	0.495907378062386	0.304599430269194	FALSE	0.708882411598208	0.149425798990901	FALSE	TRUE	Chr1_sv	NA	NA	NA	FALSE	NA	NA	NA	FALSE					1
Affx-1236664718	3	26387376	-0.000117213999324085	0.288968064501599	0.419312731823035	0.0154084937273185	FALSE	FALSE	0.839587449347991	1	0.999976001864479	FALSE	FALSE	0.656536329372792	0.18274123726742	FALSE	0.254434054781783	0.594424760893143	FALSE	0.811735987684008	0.0905851994978191	FALSE	0.813970828609534	0.0893911592396978	FALSE	0.204089375532256	0.690179603161507	FALSE	0.286208160716302	0.543317987265514	FALSE	TRUE	Chr3_sv	NA	NA	NA	FALSE	NA	NA	NA	FALSE	LOC111126810	teneurin-m-like, transcript variant X12	GO:0016020; GO:0005886; GO:0008045	membrane; plasma membrane; motor neuron axon guidance	1
Affx-1245858930	7	16242902	-0.000118504407150753	0.291576055132652	0.403330729602479	0.0155052242851244	FALSE	FALSE	0.762645379426572	1	0.999976001864479	FALSE	FALSE	0.559287965873309	0.252364525229312	FALSE	0.901176466968167	0.04519015782627	FALSE	0.628991105333262	0.201355495941052	FALSE	0.972777594829681	0.0119864406966396	FALSE	0.17771328288459	0.750280110360761	FALSE	0.690763162677177	0.160670830734867	FALSE	TRUE	Chr7b_sv	NA	NA	NA	FALSE	NA	NA	NA	FALSE					1
Affx-1245846208	7	13182579	-0.000122483830755665	0.378664024143057	0.482343929874262	0.0151286590985797	FALSE	FALSE	0.774466906632043	1	0.999976001864479	FALSE	FALSE	0.864928696880112	0.0630196934922809	FALSE	0.600046752120716	0.221814910621303	FALSE	0.939277922514372	0.0272058855233871	FALSE	0.818351870743639	0.0870599204555982	FALSE	0.727473099001092	0.138183061684173	FALSE	0.759326523279356	0.119571429948653	FALSE	TRUE	Chr7b_sv	NA	NA	NA	FALSE	NA	NA	NA	FALSE	LOC111103769	neuronal acetylcholine receptor subunit beta-3-like	GO:0006811; GO:0016020; GO:0005216; GO:0022848; GO:0045211; GO:0004888; GO:0034220; GO:0005230; GO:0005886; GO:0060078; GO:0060079; GO:0045202; GO:0097060	monoatomic ion transport; membrane; monoatomic ion channel activity; acetylcholine-gated monoatomic cation-selective channel activity; postsynaptic membrane; transmembrane signaling receptor activity; monoatomic ion transmembrane transport; extracellular ligand-gated monoatomic ion channel activity; plasma membrane; regulation of postsynaptic membrane potential; excitatory postsynaptic potential; synapse; synaptic membrane	1
Affx-1236675914	3	32043683	-0.000170652943281368	0.485697941534165	0.490378394631097	0.015104389214743	FALSE	FALSE	0.902796881712949	1	0.999976001864479	FALSE	FALSE	0.745708847795288	0.127430703998158	FALSE	0.840993086062275	0.075207574591321	FALSE	0.159968742047789	0.795964870358886	FALSE	0.30853266653995	0.510698847361751	FALSE	0.868657636060371	0.0611513582658158	FALSE	0.551801328591804	0.25821725818921	FALSE	TRUE	Chr3_sv	NA	NA	NA	FALSE	NA	NA	NA	FALSE	LOC111127215	methyltransferase-like protein 13	GO:0008757; GO:0016740; GO:0003824; GO:0008168; GO:0032259	S-adenosylmethionine-dependent methyltransferase activity; transferase activity; catalytic activity; methyltransferase activity; methylation	1
Affx-1245858504	7	16182796	-0.00019048239310971	0.199036980316202	0.617701833888248	0.0149834557042324	FALSE	FALSE	0.89413573634251	1	0.999976001864479	FALSE	FALSE	0.787592746342767	0.103698292327998	FALSE	0.614325858901701	0.211601203479147	FALSE	0.87280166133819	0.0590844357591717	FALSE	0.825922851726916	0.0830605176119064	FALSE	0.662906830157462	0.178547506273743	FALSE	0.627736849063028	0.202222376885346	FALSE	TRUE	Chr7b_sv	NA	NA	NA	FALSE	NA	NA	NA	FALSE	LOC111102487	uncharacterized LOC111102487	GO:0016020	membrane	1
Affx-1247376873	3	25962374	-0.000198113399850314	0.462509796855997	0.682172236843234	0.0149834557042324	FALSE	FALSE	0.879461555776506	1	0.999976001864479	FALSE	FALSE	0.914854836838064	0.0386478114653649	FALSE	0.615522766131306	0.210755879333232	FALSE	0.0527563838274367	1.27772498070742	FALSE	0.07314651793571	1.13580634318598	FALSE	0.569205216874889	0.244731128177363	FALSE	0.348816499820515	0.45740298012846	FALSE	TRUE	Chr3_sv	NA	NA	NA	FALSE	NA	NA	NA	FALSE	LOC111126619	leucine-rich repeat-containing protein 74B-like	GO:0005509; GO:0005515	calcium ion binding; protein binding	1
Affx-1245593634	5	76602712	-0.000205800874584696	0.108773478672132	0.37301854115654	0.0157112138110197	FALSE	FALSE	0.949651134074413	1	0.999976001864479	FALSE	FALSE	0.732738481158371	0.135051000059336	FALSE	0.614445738076533	0.211516463785589	FALSE	NA	NA	FALSE	NA	NA	FALSE	0.185490501476964	0.731678324656798	FALSE	0.534115687632736	0.272364666082021	FALSE	TRUE	Chr5_sv	NA	NA	NA	FALSE	NA	NA	NA	FALSE	LOC111134922	tenascin-R-like	GO:0005615	extracellular space	1
Affx-1247399048	3	30060551	-0.000211577710644701	0.454393946218639	0.533860946009785	0.0150047258238362	FALSE	FALSE	0.84916745084949	1	0.999976001864479	FALSE	FALSE	0.673390578356149	0.171732964271897	FALSE	0.591433245080861	0.228094266977015	FALSE	0.421385388913512	0.375320527162297	FALSE	0.513332819154235	0.28960096889344	FALSE	0.875228475463559	0.0578785610569016	FALSE	0.899695111366059	0.0459046393213137	FALSE	TRUE	Chr3_sv	NA	NA	NA	FALSE	NA	NA	NA	FALSE	LOC111124904	coiled-coil domain-containing protein 180-like, transcript variant X1			1
Affx-1245603807	5	78041566	-0.000251151411239915	0.290708526642944	0.405648235249874	0.0154899101179502	FALSE	FALSE	0.583105623242899	1	0.999976001864479	FALSE	FALSE	0.712399245371397	0.147276549246991	FALSE	0.835278266881017	0.0781688183624158	FALSE	0.915263311243434	0.0384539461858115	FALSE	0.66300901918435	0.178480563668602	FALSE	0.0994427206285432	1.00242700244967	FALSE	0.0633623834762929	1.19816849443731	FALSE	TRUE	Chr5_sv	NA	NA	NA	FALSE	NA	NA	NA	FALSE	LOC111133686	uncharacterized LOC111133686	GO:0007165; GO:0017124	signal transduction;	1
Affx-1247070643	2	29392356	-0.000276527680410377	0.107585243907932	0.529460093220767	0.0150117480513651	FALSE	FALSE	0.993555908330307	1	0.999976001864479	FALSE	FALSE	0.615657654639724	0.210660716456818	FALSE	0.674848229401352	0.17079388723527	FALSE	NA	NA	FALSE	NA	NA	FALSE	0.21984799652945	0.657877487743474	FALSE	0.471568255204958	0.326455438210843	FALSE	TRUE	Chr2_sv	NA	NA	NA	FALSE	NA	NA	NA	FALSE	LOC111118920; LOC111118923	structural maintenance of chromosomes protein 6-like, transcript variant X2; copper transporter 2-like	GO:0005634; GO:0005694; GO:0000166; GO:0005524; GO:0006281; GO:0006310; GO:0030915; GO:0000724; GO:0003697; GO:0006974; GO:0003684; GO:0035861; GO:0016020; GO:0005375; GO:0035434; GO:0006811; GO:0006825	nucleus; chromosome; nucleotide binding; ATP binding; DNA repair; DNA recombination; Smc5-Smc6 complex; double-strand break repair via homologous recombination; single-stranded DNA binding; DNA damage response; damaged DNA binding; site of double-strand break; membrane; copper ion transmembrane transporter activity; copper ion transmembrane transport; monoatomic ion transport; copper ion transport	1
Affx-1247392816	3	28791115	-0.000320531493813296	0.129853610197739	0.654621369554361	0.0149834557042324	FALSE	FALSE	0.83820125705409	1	0.999976001864479	FALSE	FALSE	0.986383775188014	0.00595407996896216	FALSE	0.293174837452163	0.532873306966189	FALSE	0.79764882947901	0.0981882677804252	FALSE	0.711612943466927	0.147756161171108	FALSE	NA	NA	FALSE	NA	NA	FALSE	TRUE	Chr3_sv	NA	NA	NA	FALSE	NA	NA	NA	FALSE	LOC111127380	chromosome-associated kinesin KIF4-like	GO:0005524; GO:0003777; GO:0008017; GO:0007018; GO:0046872; GO:0005634; GO:0005737; GO:0003677; GO:0051536; GO:0000166; GO:0005856; GO:0003774; GO:0005829; GO:0007052; GO:0051231; GO:0005875; GO:0005874	ATP binding; microtubule motor activity; microtubule binding; microtubule-based movement; metal ion binding; nucleus; cytoplasm; DNA binding; iron-sulfur cluster binding; nucleotide binding; cytoskeleton; cytoskeletal motor activity; cytosol; mitotic spindle organization; spindle elongation; microtubule associated complex; microtubule	1
Affx-1247396502	3	29165710	-0.000332001551247342	0.150349984234944	0.461742134883219	0.0152028948510258	FALSE	FALSE	0.702422916966169	1	0.999976001864479	FALSE	FALSE	0.480637582559471	0.318182273357239	FALSE	0.736095711676281	0.133065712360403	FALSE	0.447059985202717	0.349634200593527	FALSE	0.837651430725796	0.0769366653852119	FALSE	0.971155729449044	0.012711123318043	FALSE	0.787818870264805	0.103573620945349	FALSE	TRUE	Chr3_sv	NA	NA	NA	FALSE	NA	NA	NA	FALSE	LOC111126648	28S ribosomal protein S18a, mitochondrial-like	GO:0003735; GO:0006412; GO:0005840; GO:0005763; GO:1990904; GO:0070181; GO:0032543	structural constituent of ribosome; translation; ribosome; mitochondrial small ribosomal subunit; ribonucleoprotein complex;	1
Affx-1245855548	7	15657804	-0.000334293307354559	0.214455204720508	0.664590869026059	0.0149834557042324	FALSE	FALSE	0.854316079694291	1	0.999976001864479	FALSE	FALSE	0.463386098088418	0.334056999493069	FALSE	0.997037615187745	0.00128845677328452	FALSE	0.228100848253734	0.64187309968069	FALSE	0.395467454603738	0.402889251401677	FALSE	0.650658189063977	0.18664709989317	FALSE	0.796385470484742	0.0988766719819743	FALSE	TRUE	Chr7b_sv	NA	NA	NA	FALSE	NA	NA	NA	FALSE					1
Affx-1246812328	1	52786158	-0.000359952160063293	0.322407999639656	0.528141870800388	0.0150142135499761	FALSE	FALSE	0.813441261759505	1	0.999976001864479	FALSE	FALSE	0.691345625680275	0.160304780702823	FALSE	0.721770383482842	0.141600942384383	FALSE	0.18510571634914	0.732580169358631	FALSE	0.315197523115536	0.501417203940989	FALSE	0.220388412591098	0.656811243214248	FALSE	0.573701636857896	0.24131391100768	FALSE	TRUE	Chr1_sv	NA	NA	NA	FALSE	NA	NA	NA	FALSE					1
Affx-1246804656	1	50293528	-0.000376133466635787	0.373316517273997	0.467024402413374	0.0151809228587775	FALSE	FALSE	0.979697505090907	1	0.999976001864479	FALSE	FALSE	0.65139522644916	0.186155428353867	FALSE	0.781908005002511	0.106844340635805	FALSE	0.55496563908945	0.255733905554458	FALSE	0.913276677409199	0.0393976329048332	FALSE	0.909789291532654	0.0410591792401231	FALSE	0.640340928166721	0.193588738830373	FALSE	TRUE	Chr1_sv	NA	NA	NA	FALSE	NA	NA	NA	FALSE	LOC111104009	putative uncharacterized protein DDB_G0267716, transcript variant X2			1
Affx-1247393576	3	28867333	-0.00043239856345175	0.115865051123823	0.447096323225312	0.0152642050101749	FALSE	FALSE	0.898105371474672	1	0.999976001864479	FALSE	FALSE	0.363378557633068	0.439640703270098	FALSE	0.957881830052758	0.018688064743467	FALSE	0.267418581934016	0.572808418498787	FALSE	0.1823614548364	0.739066951757967	FALSE	0.963905520670203	0.0159655323445061	FALSE	0.553567208360694	0.256829644074779	FALSE	TRUE	Chr3_sv	NA	NA	NA	FALSE	NA	NA	NA	FALSE					1
Affx-1247068731	2	29170518	-0.000453785536086344	0.242151254447998	0.552214380760522	0.0149915952042807	FALSE	FALSE	0.911294301279338	1	0.999976001864479	FALSE	FALSE	0.814959172404783	0.0888641478777547	FALSE	0.84798744381192	0.0716105783135323	FALSE	0.886305998570983	0.0524163113552042	FALSE	0.47395717702547	0.324260895924407	FALSE	0.373936088260806	0.427202619423972	FALSE	0.910017545269751	0.0409502343378291	FALSE	TRUE	Chr2_sv	NA	NA	NA	FALSE	NA	NA	NA	FALSE	LOC111119177	uncharacterized LOC111119177	GO:0005509; GO:0005515; GO:0035556; GO:0005886; GO:0005737; GO:0006897; GO:0045296; GO:0016197; GO:0030132	calcium ion binding; protein binding; intracellular signal transduction; plasma membrane; cytoplasm; endocytosis; cadherin binding; endosomal transport; clathrin coat of coated pit	1
Affx-1245859256	7	16310805	-0.000487855216453584	0.140174766902392	0.448220861545327	0.0152583986082072	FALSE	FALSE	0.805936487654967	1	0.999976001864479	FALSE	FALSE	0.821985824009682	0.0851356722500452	FALSE	0.925295328157156	0.0337196305923873	FALSE	0.547657699552946	0.261490802179104	FALSE	0.546062650331527	0.262757527382495	FALSE	NA	NA	FALSE	NA	NA	FALSE	TRUE	Chr7b_sv	NA	NA	NA	FALSE	NA	NA	NA	FALSE					1
Affx-1246804891	1	50417707	-0.000488986875256398	0.403081843160218	0.416952914362481	0.0154212963601051	FALSE	FALSE	0.85680108341668	1	0.999976001864479	FALSE	FALSE	0.354368642292435	0.450544715345612	FALSE	0.248061390805225	0.605440825671652	FALSE	0.85701952578771	0.0670092832748699	FALSE	0.925109651982842	0.0338067878785615	FALSE	0.880424903888102	0.0553076813978665	FALSE	0.725554215849136	0.139330130070649	FALSE	TRUE	Chr1_sv	NA	NA	NA	FALSE	NA	NA	NA	FALSE					1
Affx-1245548900	5	70453944	-0.000506513273640183	0.276583036800144	0.420031974078162	0.0154041875277046	FALSE	FALSE	0.615542388695227	1	0.999976001864479	FALSE	FALSE	0.667712830912732	0.175410278190575	FALSE	0.594386695294948	0.225930920352218	FALSE	0.896789618312301	0.0473094279953514	FALSE	0.514379441451959	0.288716397475733	FALSE	0.780802174467702	0.107458985866455	FALSE	0.471635622702034	0.326393400017458	FALSE	TRUE	Chr5_sv	NA	NA	NA	FALSE	NA	NA	NA	FALSE	LOC111137707	neuropeptides capa receptor-like, transcript variant X1	GO:0016020; GO:0007186; GO:0004930; GO:0007165; GO:0005886	membrane; G protein-coupled receptor signaling pathway; G protein-coupled receptor activity; signal transduction; plasma membrane	1
Affx-1236495473	1	54153929	-0.000532180257355395	0.244075492094951	0.5137952800691	0.0150382511315484	FALSE	FALSE	0.651258738239818	1	0.999976001864479	FALSE	FALSE	0.676420314020259	0.169783358297198	FALSE	0.595898032402718	0.224828048570939	FALSE	0.604220787278819	0.218804337577817	FALSE	0.50460062171531	0.297052218726565	FALSE	0.416119570953094	0.380781857970438	FALSE	0.470122072321195	0.327789358124096	FALSE	TRUE	Chr1_sv	NA	NA	NA	FALSE	NA	NA	NA	FALSE	LOC111137217	DDB1- and CUL4-associated factor 13-like	GO:0005515; GO:0005634; GO:0016567; GO:0000462; GO:0005730; GO:1990904; GO:0032040	protein binding; nucleus; protein ubiquitination; maturation of SSU-rRNA from tricistronic rRNA transcript (SSU-rRNA, 5.8S rRNA, LSU-rRNA); nucleolus; ribonucleoprotein complex;	1
Affx-1247397954	3	29320184	-0.000546114124989347	0.194856988423945	0.449275769265636	0.0152540308850526	FALSE	FALSE	0.624376851077965	1	0.999976001864479	FALSE	FALSE	0.484573169565719	0.314640636075811	FALSE	0.871008202636631	0.0599777550462381	FALSE	0.847573897777427	0.0718224264607498	FALSE	0.628914488559553	0.201408400137115	FALSE	0.60310895068498	0.219604226156388	FALSE	0.520244328634539	0.283792645486638	FALSE	TRUE	Chr3_sv	NA	NA	NA	FALSE	NA	NA	NA	FALSE	LOC111122987	E3 ubiquitin-protein ligase UBR4-like, transcript variant X1	GO:0008270; GO:0046872; GO:0005516	zinc ion binding; metal ion binding; calmodulin binding	1
Affx-1246811849	1	52740205	-0.000560021206423711	0.285465519571191	0.461605147682517	0.0152032715681081	FALSE	FALSE	0.907340998244088	1	0.999976001864479	FALSE	FALSE	0.78205186704173	0.106764442818628	FALSE	0.852065672631512	0.0695269308643836	FALSE	0.624165086847585	0.204700527585933	FALSE	0.247377695327201	0.606639460862947	FALSE	0.55217746019963	0.257921325169976	FALSE	0.563842428050167	0.248842247416567	FALSE	TRUE	Chr1_sv	NA	NA	NA	FALSE	NA	NA	NA	FALSE	LOC111118652; LOC111118675	cysteine--tRNA ligase, cytoplasmic-like, transcript variant X2; uncharacterized LOC111118675	GO:0005524; GO:0000166; GO:0004812; GO:0006418; GO:0004817; GO:0006423; GO:0046872; GO:0005737; GO:0006412; GO:0016874;	ATP binding; nucleotide binding; aminoacyl-tRNA ligase activity; tRNA aminoacylation for protein translation; cysteine-tRNA ligase activity; cysteinyl-tRNA aminoacylation; metal ion binding; cytoplasm; translation; ligase activity;	1
Affx-1245621762	5	80978126	-0.000572578946153397	0.401300842304401	0.397752182273652	0.0155414122457848	FALSE	FALSE	0.966973243856243	1	0.999976001864479	FALSE	FALSE	0.666373035640606	0.176282584694633	FALSE	0.544497550535523	0.264004069611234	FALSE	0.328498373756031	0.483466776090594	FALSE	0.232384567199031	0.633792717085713	FALSE	0.151648694235148	0.819161324812013	FALSE	0.729121818469623	0.137199905606127	FALSE	TRUE	Chr5_sv	NA	NA	NA	FALSE	NA	NA	NA	FALSE	LOC111132147	ras-like protein 3, transcript variant X5	GO:0016020; GO:0007165; GO:0005525; GO:0003924; GO:0032486; GO:0016787; GO:0000166	membrane; signal transduction; GTP binding; GTPase activity; ; hydrolase activity; nucleotide binding	1
Affx-1245641087	5	84043748	-0.000586045597409739	0.119386514120986	0.499639521582894	0.0150760841470636	FALSE	FALSE	0.938742147956611	1	0.999976001864479	FALSE	FALSE	0.801007962042088	0.0963631669947167	FALSE	0.93594504090751	0.0287496524706206	FALSE	0.76487073116753	0.116411957636523	FALSE	0.841353612904763	0.0750214360019761	FALSE	0.431144156249062	0.365377495974075	FALSE	0.56726614352765	0.246213135909815	FALSE	TRUE	Chr5_sv	NA	NA	NA	FALSE	NA	NA	NA	FALSE	LOC111136641	EF-hand calcium-binding domain-containing protein 6-like, transcript variant X3	GO:0005509	calcium ion binding	1
Affx-1245635620	5	83161139	-0.000615645536455087	0.292441781901716	0.511353421454	0.01504303311062	FALSE	FALSE	0.746482499808999	1	0.999976001864479	FALSE	FALSE	0.234866733357943	0.629178492554899	FALSE	0.941351633629402	0.026248119379189	FALSE	0.618037963851952	0.208984846941896	FALSE	0.714086531333037	0.14624915824704	FALSE	0.487923152663968	0.311648573493319	FALSE	0.811057941295461	0.0909481190489687	FALSE	TRUE	Chr5_sv	NA	NA	NA	FALSE	NA	NA	NA	FALSE					1
Affx-1247377267	3	26003064	-0.000615783422798562	0.125219584703392	0.530269601886987	0.0150102985157646	FALSE	FALSE	0.972539175396688	1	0.999976001864479	FALSE	FALSE	0.601907084789261	0.220470544751679	FALSE	0.81958134962447	0.0864079329542692	FALSE	0.934071163688144	0.0296200350978169	FALSE	0.582422863201816	0.234761584987096	FALSE	0.426048462249632	0.370540997867873	FALSE	0.111501454970147	0.952719465518213	FALSE	TRUE	Chr3_sv	NA	NA	NA	FALSE	NA	NA	NA	FALSE	LOC111127485	uncharacterized LOC111127485, transcript variant X2	GO:0016020	membrane	1
Affx-1245845934	7	12857425	-0.000663749241546751	0.445925859195532	0.189262777134974	0.017324795606773	FALSE	FALSE	0.678427733872275	1	0.999976001864479	FALSE	FALSE	0.294248690187031	0.531285461690343	FALSE	0.788745732247413	0.103062977625988	FALSE	0.864799957923592	0.0630843401851258	FALSE	0.36496886230293	0.437744186247255	FALSE	0.621280783615448	0.206712079026249	FALSE	0.57158771670482	0.242917112674341	FALSE	TRUE	Chr7b_sv	NA	NA	NA	FALSE	NA	NA	NA	FALSE	LOC111104349	uncharacterized LOC111104349, transcript variant X5	; GO:0003677; GO:0008270; GO:0016020	; DNA binding; zinc ion binding; membrane	1
Affx-1244949526	1	53981902	-0.000672243177018615	0.365079050493221	0.472612194961498	0.0151628704308337	FALSE	FALSE	0.940182205705546	1	0.999976001864479	FALSE	FALSE	0.425265186024103	0.371340168982383	FALSE	0.807526477224583	0.0928432290909562	FALSE	0.778977744463861	0.108474950022695	FALSE	0.457783508449532	0.339339856743112	FALSE	0.605608250860942	0.217808216600836	FALSE	0.602153806441617	0.220292563962727	FALSE	TRUE	Chr1_sv	NA	NA	NA	FALSE	NA	NA	NA	FALSE					1
Affx-1247031338	2	23264927	-0.00067764375499734	0.215468672582316	0.440576735481816	0.0152939692896817	FALSE	FALSE	0.999643055136008	1	0.999976001864479	FALSE	FALSE	0.847057412799323	0.0720871525773059	FALSE	0.688172076717368	0.162302953298337	FALSE	0.449669791345294	0.347106287199046	FALSE	0.619674217168391	0.207836573197484	FALSE	0.291133604995107	0.535907661886502	FALSE	0.331487645074288	0.479532653612307	FALSE	TRUE	Chr2_sv	NA	NA	NA	FALSE	NA	NA	NA	FALSE					1
Affx-1245622917	5	81709240	-0.000730611654370484	0.4775109229314	0.440956236312347	0.0152922216561275	FALSE	FALSE	0.888351201985901	1	0.999976001864479	FALSE	FALSE	0.790955479155875	0.101847961130751	FALSE	0.823080716582157	0.0845575729926817	FALSE	0.191043760275814	0.718867142335877	FALSE	0.127396763610576	0.894841604684507	FALSE	0.867511725807004	0.0617246463136174	FALSE	0.298132441847957	0.525590762816934	FALSE	TRUE	Chr5_sv	NA	NA	NA	FALSE	NA	NA	NA	FALSE	LOC111134796	leucine zipper putative tumor suppressor 2 homolog	GO:0005737	cytoplasm	1
Affx-1247413896	3	32146294	-0.000782186124080217	0.255469573442638	0.502405178432499	0.0150680617478844	FALSE	FALSE	0.909309386459668	1	0.999976001864479	FALSE	FALSE	0.794165012156886	0.100089250188165	FALSE	0.848125340927621	0.0715399604193801	FALSE	0.970683676168613	0.0129222737749765	FALSE	0.979428586911446	0.009027224233758	FALSE	0.575435372796771	0.240003444951307	FALSE	0.700067960789667	0.154859797752497	FALSE	TRUE	Chr3_sv	NA	NA	NA	FALSE	NA	NA	NA	FALSE	LOC111124194	hemicentin-1-like	GO:0005515; GO:0098609	protein binding; cell-cell adhesion	1
Affx-1245859088	7	16289452	-0.000828573086555482	0.143582721499032	0.502434742790369	0.0150679891240567	FALSE	FALSE	0.959471258762809	1	0.999976001864479	FALSE	FALSE	0.649587735822356	0.187362183143352	FALSE	0.922359887761292	0.0350995922080669	FALSE	0.928092978769359	0.0324085128504223	FALSE	0.580866702064606	0.235923518555758	FALSE	0.930120518668279	0.0314607748853283	FALSE	0.781773981629037	0.106918787501838	FALSE	TRUE	Chr7b_sv	NA	NA	NA	FALSE	NA	NA	NA	FALSE	LOC111104881	uncharacterized LOC111104881			1
Affx-1247051616	2	26329295	-0.000830503296194837	0.0956038016305572	NA	NA	NA	FALSE	0.561737243102022	1	0.999976001864479	FALSE	FALSE	0.476715843346128	0.321740414333794	FALSE	0.418090565496761	0.378729632494851	FALSE	NA	NA	FALSE	NA	NA	FALSE	0.894328830673829	0.0485027685759745	FALSE	0.909024477872851	0.0414244221003889	FALSE	TRUE	Chr2_sv	NA	NA	NA	FALSE	NA	NA	NA	FALSE					1
Affx-1245632660	5	82831292	-0.000837919677287318	0.498334309265348	0.702400223777773	0.0149834557042324	FALSE	FALSE	0.717709844352231	1	0.999976001864479	FALSE	FALSE	0.264702511907027	0.577241937421037	FALSE	0.722374675512458	0.141237487608697	FALSE	0.58798093064888	0.230636758699813	FALSE	0.283916694455107	0.546809069973029	FALSE	0.0248479934520108	1.60470867606159	FALSE	0.075166104508407	1.12397795652976	FALSE	TRUE	Chr5_sv	NA	NA	NA	FALSE	NA	NA	NA	FALSE	LOC111133692	pleckstrin homology domain-containing family A member 2-like, transcript variant X2			1
Affx-1244948954	1	52226444	-0.000844212792054814	0.489492365208774	0.349209347501646	0.0158929520637888	FALSE	FALSE	0.850146222199438	1	0.999976001864479	FALSE	FALSE	0.520145099699308	0.283875488656653	FALSE	0.972561398797576	0.0120829716811589	FALSE	0.83198889415085	0.0798824708741725	FALSE	0.918488028517019	0.0369264998730136	FALSE	0.989226260543723	0.00470436313782255	FALSE	0.607935078054199	0.216142796957956	FALSE	TRUE	Chr1_sv	NA	NA	NA	FALSE	NA	NA	NA	FALSE	LOC111133443	uncharacterized LOC111133443, transcript variant X1			1
Affx-1245617321	5	80204088	-0.000847869365277319	0.146974460609882	0.437642303095506	0.0153072618586163	FALSE	FALSE	0.616742594063171	1	0.999976001864479	FALSE	FALSE	0.400233001672511	0.397687103972297	FALSE	0.793651024683925	0.1003704186937	FALSE	0.774518651011601	0.110968119629899	FALSE	0.348421605152335	0.457894922816153	FALSE	0.912037062662299	0.0399875127870818	FALSE	0.550386134909824	0.259332515194056	FALSE	TRUE	Chr5_sv	NA	NA	NA	FALSE	NA	NA	NA	FALSE					1
Affx-1247396332	3	29140437	-0.000871080772896889	0.0980145038511777	NA	NA	NA	FALSE	0.873405456578772	1	0.999976001864479	FALSE	FALSE	0.672015579457618	0.172620658502657	FALSE	0.457979595870901	0.339153870463536	FALSE	NA	NA	FALSE	NA	NA	FALSE	0.893287675417036	0.0490086578787608	FALSE	0.493587237338514	0.306636078361193	FALSE	TRUE	Chr3_sv	NA	NA	NA	FALSE	NA	NA	NA	FALSE	LOC111126647	sodium- and chloride-dependent taurine transporter-like	GO:0016020; GO:0046872; GO:0005886; GO:0015293; GO:0035725; GO:0006865	membrane; metal ion binding; plasma membrane; symporter activity; sodium ion transmembrane transport; amino acid transport	1
Affx-1247402305	3	30388944	-0.000922302641248468	0.390902211612089	0.454088036105989	0.015233813992729	FALSE	FALSE	0.997558676942817	1	0.999976001864479	FALSE	FALSE	0.530931193853218	0.274961757762364	FALSE	0.912703857012297	0.0396701141728064	FALSE	0.664360381853934	0.177596273955795	FALSE	0.71477998754851	0.145827615398235	FALSE	0.541567319620372	0.266347550631552	FALSE	0.643400488356552	0.191518613793894	FALSE	TRUE	Chr3_sv	NA	NA	NA	FALSE	NA	NA	NA	FALSE	LOC111124580	choline transporter-like protein 2, transcript variant X1	GO:0022857; GO:0055085; GO:0016020; GO:0005886	transmembrane transporter activity; transmembrane transport; membrane; plasma membrane	1
Affx-1245641492	5	84132665	-0.000931316657326107	0.173524616008288	0.610449917752468	0.0149834557042324	FALSE	FALSE	0.974142266154322	1	0.999976001864479	FALSE	FALSE	0.34746882723395	0.459084151556006	FALSE	0.914760674149691	0.0386925141209254	FALSE	0.422797338698666	0.373867755026205	FALSE	0.530695608461676	0.275154506168904	FALSE	0.493094179578859	0.307070123795576	FALSE	0.630654704905603	0.200208359930987	FALSE	TRUE	Chr5_sv	NA	NA	NA	FALSE	NA	NA	NA	FALSE	LOC111132677	uncharacterized LOC111132677	GO:0016020	membrane	1
Affx-1245636147	5	83231469	-0.000947828660456946	0.338809963515157	0.449561102023385	0.0152530518548536	FALSE	FALSE	0.952545373083904	1	0.999976001864479	FALSE	FALSE	0.613259043995894	0.21235603834612	FALSE	0.479683479105664	0.319045238917471	FALSE	0.750572948449246	0.124607092135738	FALSE	0.298198368565573	0.52549473688875	FALSE	0.619270220680803	0.208119803738138	FALSE	0.881410618640749	0.0548217217075342	FALSE	TRUE	Chr5_sv	NA	NA	NA	FALSE	NA	NA	NA	FALSE	LOC111137832	muscle M-line assembly protein unc-89-like, transcript variant X3	GO:0003677; GO:0000723; GO:0005634; GO:0000781; GO:0005694; GO:0042162; GO:0006355; GO:0010833; GO:0070187; GO:0031848	DNA binding; telomere maintenance; nucleus; chromosome, telomeric region; chromosome; telomeric DNA binding; regulation of DNA-templated transcription; telomere maintenance via telomere lengthening; shelterin complex; protection from non-homologous end joining at telomere	1
Affx-1247033791	2	23870479	-0.000956884395200479	0.106395207423089	0.411365691671984	0.0154547505483672	FALSE	FALSE	0.724959011187412	1	0.999976001864479	FALSE	FALSE	0.644495753667434	0.190779939699061	FALSE	0.551744186304047	0.258262234277542	FALSE	NA	NA	FALSE	NA	NA	FALSE	0.566194165682793	0.247034610111896	FALSE	0.900437393761622	0.0455464777240315	FALSE	TRUE	Chr2_sv	NA	NA	NA	FALSE	NA	NA	NA	FALSE	LOC111119012; LOC111119019	uncharacterized LOC111119012, transcript variant X6; peroxidasin-like, transcript variant X3	GO:0016020; GO:0020037; GO:0005515; GO:0006979; GO:0004601; GO:0016491; GO:0046872; GO:0005737; GO:0005576; GO:0005615; GO:0098869	membrane; heme binding; protein binding; response to oxidative stress; peroxidase activity; oxidoreductase activity; metal ion binding; cytoplasm; extracellular region; extracellular space; cellular oxidant detoxification	1
Affx-1245639515	5	83550814	-0.000965606921829615	0.321607134813747	0.375715418327626	0.0156908791471265	FALSE	FALSE	0.962465842748975	1	0.999976001864479	FALSE	FALSE	0.752139233746388	0.123701756681579	FALSE	0.87650216599191	0.0572470063503663	FALSE	0.219382666639828	0.658797688885517	FALSE	0.434552128482178	0.361958118515149	FALSE	0.808582994050146	0.0922753968977771	FALSE	0.565235255021111	0.247770758034333	FALSE	TRUE	Chr5_sv	NA	NA	NA	FALSE	NA	NA	NA	FALSE	LOC111132672	regulator of G-protein signaling 12-like	GO:0005515; GO:0007165; GO:0005096; GO:0030695; GO:0005737; GO:0005886; GO:0005634; GO:0008277	protein binding; signal transduction; GTPase activator activity; GTPase regulator activity; cytoplasm; plasma membrane; nucleus; regulation of G protein-coupled receptor signaling pathway	1
Affx-1246804503	1	50048664	-0.000974409151339614	0.256407369037431	0.405844076897444	0.01548873723415	FALSE	FALSE	0.987394135199395	1	0.999976001864479	FALSE	FALSE	0.513845175167368	0.289167716995605	FALSE	0.952839220298006	0.0209803749421108	FALSE	0.735952658925429	0.133150121299338	FALSE	0.914830542071516	0.0386593446865114	FALSE	0.469672595007156	0.328204779787781	FALSE	0.592226697035072	0.227512018909437	FALSE	TRUE	Chr1_sv	NA	NA	NA	FALSE	NA	NA	NA	FALSE	LOC111123368	natural resistance-associated macrophage protein 2-like, transcript variant X3	GO:0016020; GO:0046873; GO:0030001; GO:0005886; GO:0005381; GO:0005384; GO:0015086; GO:0070574; GO:0071421; GO:0010008; GO:0006828; GO:0034755	membrane; metal ion transmembrane transporter activity; metal ion transport; plasma membrane; iron ion transmembrane transporter activity; manganese ion transmembrane transporter activity; cadmium ion transmembrane transporter activity; ; manganese ion transmembrane transport; endosome membrane; manganese ion transport; iron ion transmembrane transport	1
Affx-1245915154	7	3843707	-0.00101276175307546	0.222512499436962	0.403195394679651	0.0155062255347371	FALSE	FALSE	0.969037026647871	1	0.999976001864479	FALSE	FALSE	0.563872672955142	0.248818952179449	FALSE	0.866514400409329	0.0622242154470736	FALSE	0.750757187263062	0.124500501454993	FALSE	0.701058314864184	0.154245855399415	FALSE	0.540937892711365	0.266852595154267	FALSE	0.814430200392059	0.0891461303653216	FALSE	TRUE	Chr7a_sv	NA	NA	NA	FALSE	NA	NA	NA	FALSE	LOC111104862	perlucin-like			1
Affx-1246812062	1	52758160	-0.00101336981776516	0.174608350975181	0.527543571987106	0.0150148809494616	FALSE	FALSE	0.585726469131316	1	0.999976001864479	FALSE	FALSE	0.975290035787425	0.0108662128032243	FALSE	0.867907188179143	0.0615267147045873	FALSE	0.0500925904488779	1.30022650896603	FALSE	0.0305912030584088	1.51440344320642	FALSE	0.190702274564509	0.719644126959637	FALSE	0.121645663033738	0.914903370120681	FALSE	TRUE	Chr1_sv	NA	NA	NA	FALSE	NA	NA	NA	FALSE	LOC111138196	eukaryotic translation initiation factor 3 subunit M-like	GO:0005737; GO:0003743; GO:0005852; GO:0006412; GO:0006413; GO:0001732; GO:0002183; GO:0016282; GO:0033290; GO:0071541	cytoplasm; translation initiation factor activity; eukaryotic translation initiation factor 3 complex; translation; translational initiation; formation of cytoplasmic translation initiation complex; cytoplasmic translational initiation; ; eukaryotic 48S preinitiation complex	1
Affx-1247395511	3	29060911	-0.00102570885458437	0.127540200891852	0.421174158610386	0.0153974773556486	FALSE	FALSE	0.960023216886688	1	0.999976001864479	FALSE	FALSE	0.409884546673603	0.387338454996241	FALSE	0.654406295600198	0.18415253126327	FALSE	0.365372286721126	0.437264396722206	FALSE	0.456075740104617	0.340963028436345	FALSE	NA	NA	FALSE	NA	NA	FALSE	TRUE	Chr3_sv	NA	NA	NA	FALSE	NA	NA	NA	FALSE	LOC111124673	eukaryotic translation initiation factor 5B-like	GO:0005525; GO:0003924; GO:0046872; GO:0016787; GO:0005737; GO:0000166; GO:0003743; GO:0006412; GO:0006413; GO:0005739	GTP binding; GTPase activity; metal ion binding; hydrolase activity; cytoplasm; nucleotide binding; translation initiation factor activity; translation; translational initiation; mitochondrion	1
Affx-1247068008	2	29091135	-0.00102827281769607	0.104009729291473	0.39243971673742	0.0155748341467347	FALSE	FALSE	0.872238741713065	1	0.999976001864479	FALSE	FALSE	0.436742627717703	0.35977441724038	FALSE	0.949575804256434	0.0224703599883759	FALSE	NA	NA	FALSE	NA	NA	FALSE	0.273676148889777	0.562763050075868	FALSE	0.125653396785374	0.900825766640014	FALSE	TRUE	Chr2_sv	NA	NA	NA	FALSE	NA	NA	NA	FALSE					1
Affx-1245632771	5	82843222	-0.00103674761308317	0.22550425656502	0.423390524060306	0.0153838088850254	FALSE	FALSE	0.926252480933246	1	0.999976001864479	FALSE	FALSE	0.946396060069842	0.023927076382544	FALSE	0.697040779554291	0.156741813268803	FALSE	0.314994276123151	0.501697337863467	FALSE	0.591512264395704	0.228036246295291	FALSE	0.277063741197584	0.557420305788155	FALSE	0.560787056662265	0.251202018730817	FALSE	TRUE	Chr5_sv	NA	NA	NA	FALSE	NA	NA	NA	FALSE	LOC111133692	pleckstrin homology domain-containing family A member 2-like, transcript variant X2			1
Affx-1244988459	5	84124778	-0.00119070844050365	0.459892797621729	0.183411697625939	0.0173800863704512	FALSE	FALSE	0.645422847943238	1	0.999976001864479	FALSE	FALSE	0.189914366334867	0.721442181213669	FALSE	0.916162645710676	0.0380274194934063	FALSE	0.69433474538733	0.158431101555447	FALSE	0.945580986454569	0.0243012690779649	FALSE	0.420426028110272	0.376310405120595	FALSE	0.63185507764222	0.199382520131511	FALSE	TRUE	Chr5_sv	NA	NA	NA	FALSE	NA	NA	NA	FALSE	LOC111132677	uncharacterized LOC111132677	GO:0016020	membrane	1
Affx-1245630141	5	82565151	-0.001213952149344	0.132159812621053	0.453196493296007	0.0152377098682235	FALSE	FALSE	0.831718604089552	1	0.999976001864479	FALSE	FALSE	0.86300567830173	0.063986346756407	FALSE	0.931620515429202	0.0307609563335849	FALSE	0.926100753059946	0.0333417626510163	FALSE	0.383238385703222	0.416530997860234	FALSE	0.338195589530129	0.47083206041426	FALSE	0.840044665359281	0.0756976217912574	FALSE	TRUE	Chr5_sv	NA	NA	NA	FALSE	NA	NA	NA	FALSE	LOC111138265	protein FAM204A-like, transcript variant X4			1
Affx-1247373634	3	25582859	-0.0012520791464493	0.183213368767173	0.427839524492299	0.0153586718895485	FALSE	FALSE	0.841134402989128	1	0.999976001864479	FALSE	FALSE	0.93832500513351	0.0276467101404094	FALSE	0.923756419984376	0.0344425302976866	FALSE	0.598930657512576	0.222623456079638	FALSE	0.763472734455731	0.117206468086094	FALSE	0.898097014446382	0.0466767473382579	FALSE	0.43994647726899	0.356600155424305	FALSE	TRUE	Chr3_sv	NA	NA	NA	FALSE	NA	NA	NA	FALSE	LOC111127450	major facilitator superfamily domain-containing protein 8-like, transcript variant X1	GO:0022857; GO:0055085; GO:0016020; GO:0005765; GO:0012505	transmembrane transporter activity; transmembrane transport; membrane; lysosomal membrane; endomembrane system	1
Affx-1245892331	7	322156	-0.00129531596490632	0.0956038016305572	NA	NA	NA	FALSE	0.708591995019879	1	0.999976001864479	FALSE	FALSE	0.851634337817711	0.0697468361673595	FALSE	0.769567529335779	0.113753264940868	FALSE	0.674584748229326	0.170963482053905	FALSE	0.580937794660341	0.235870368267292	FALSE	NA	NA	FALSE	NA	NA	FALSE	TRUE	Chr7a_sv	NA	NA	NA	FALSE	NA	NA	NA	FALSE					1
Affx-1237056716	5	82487466	-0.00129813631941706	0.355140759425251	0.41098906740086	0.0154568533690848	FALSE	FALSE	0.874613294471831	1	0.999976001864479	FALSE	FALSE	0.855586404869129	0.0677361249154078	FALSE	0.421899416532588	0.374791075226919	FALSE	0.275914576887127	0.559225354633494	FALSE	0.89762489915486	0.046905109056296	FALSE	0.802502068897803	0.0955538392847837	FALSE	0.336047326707679	0.473599555108378	FALSE	TRUE	Chr5_sv	NA	NA	NA	FALSE	NA	NA	NA	FALSE					1
Affx-1245616991	5	80173977	-0.00131412406565528	0.143582721499032	0.434151664572045	0.0153256093793223	FALSE	FALSE	0.721115247018968	1	0.999976001864479	FALSE	FALSE	0.535205818756652	0.271479173565778	FALSE	0.758699296126403	0.119930318846913	FALSE	0.64780678713425	0.188554506156791	FALSE	0.78906297943447	0.102888331987927	FALSE	NA	NA	FALSE	NA	NA	FALSE	TRUE	Chr5_sv	NA	NA	NA	FALSE	NA	NA	NA	FALSE	LOC111138340	rho-related BTB domain-containing protein 1-like	GO:0005515; GO:0005525; GO:0003924; GO:0007264	protein binding; GTP binding; GTPase activity; small GTPase-mediated signal transduction	1
Affx-1244863583	7	15422103	-0.00133123595569814	0.115865051123823	0.364469747208858	0.0157740030107687	FALSE	FALSE	0.875249804867142	1	0.999976001864479	FALSE	FALSE	0.47721355743769	0.321287226701738	FALSE	0.799644731734873	0.097102919653658	FALSE	0.921600561527656	0.0354572693068354	FALSE	0.552132413977501	0.25795675603258	FALSE	0.104178347116213	0.982222537323771	FALSE	0.263124417694366	0.579838847931529	FALSE	TRUE	Chr7b_sv	NA	NA	NA	FALSE	NA	NA	NA	FALSE					1
Affx-1247387725	3	27444379	-0.00136771789232625	0.348565379937841	0.473835883151968	0.0151602113021011	FALSE	FALSE	0.661434100914662	1	0.999976001864479	FALSE	FALSE	0.583885453948011	0.233672343979405	FALSE	0.831568892222429	0.0801017653588872	FALSE	0.439101591253497	0.357434989059673	FALSE	0.185600649833887	0.731420507541848	FALSE	0.744693702786996	0.128022318583678	FALSE	0.66412892514851	0.177747604298391	FALSE	TRUE	Chr3_sv	NA	NA	NA	FALSE	NA	NA	NA	FALSE					1
Affx-1247032224	2	23720219	-0.00143014917008	0.418381154002072	0.388975886718577	0.0155968180197996	FALSE	FALSE	0.907344228365995	1	0.999976001864479	FALSE	FALSE	0.467606597697257	0.330119369787149	FALSE	0.274156698545531	0.562001138415114	FALSE	0.267431994696456	0.572786636382544	FALSE	0.31589049717871	0.500463438624526	FALSE	0.18582347000115	0.730899434323713	FALSE	0.905856921719973	0.0429403928469529	FALSE	TRUE	Chr2_sv	NA	NA	NA	FALSE	NA	NA	NA	FALSE	LOC111119012; LOC111119016	uncharacterized LOC111119012, transcript variant X6; sperm flagellar protein 2-like, transcript variant X7	GO:0016020; GO:0005515; GO:0005737	membrane; protein binding; cytoplasm	1
Affx-1245867269	7	2321862	-0.0014552490468806	0.4386324940318	0.279255444948594	0.0164862756938906	FALSE	FALSE	0.850214920420167	1	0.999976001864479	FALSE	FALSE	0.406538837441587	0.39089795909603	FALSE	0.83960186033634	0.0759266078065122	FALSE	0.400394843016707	0.397511524758679	FALSE	0.852426887493735	0.0693428601004938	FALSE	0.920089651047755	0.0361698541126874	FALSE	0.722811936163236	0.140974684324959	FALSE	TRUE	Chr7a_sv	NA	NA	NA	FALSE	NA	NA	NA	FALSE					1
Affx-1245621644	5	80952731	-0.0015003705219774	0.420536011891356	0.372769602048065	0.0157128818399252	FALSE	FALSE	0.921962603956162	1	0.999976001864479	FALSE	FALSE	0.333995677940501	0.47625915312477	FALSE	0.765430826956204	0.116094050986126	FALSE	0.802731616328719	0.0954296315956739	FALSE	0.211433685397946	0.674825820164744	FALSE	0.795614093220207	0.0992975325441346	FALSE	0.551130655553508	0.258745431530415	FALSE	TRUE	Chr5_sv	NA	NA	NA	FALSE	NA	NA	NA	FALSE	LOC111132146	helicase ARIP4-like	GO:0005524; GO:0016887; GO:0005634; GO:0016787; GO:0000166; GO:0004386	ATP binding; ATP hydrolysis activity; nucleus; hydrolase activity; nucleotide binding; helicase activity	1
Affx-1246806403	1	51152199	-0.00151133219732143	0.105203369217603	0.385125462025122	0.0156250360312018	FALSE	FALSE	0.87691466110561	1	0.999976001864479	FALSE	FALSE	0.884523275322495	0.0532907345901793	FALSE	0.684983718863612	0.164319750977244	FALSE	0.492170186516402	0.307884697466955	FALSE	0.616853333197474	0.209818084191813	FALSE	0.936632969020624	0.0284305593323611	FALSE	0.456220335340912	0.340825360599228	FALSE	TRUE	Chr1_sv	NA	NA	NA	FALSE	NA	NA	NA	FALSE	LOC111104489	tRNA (guanine-N(7)-)-methyltransferase non-catalytic subunit wdr4-like, transcript variant X2	GO:0005515; GO:0036265; GO:0005634; GO:0005829; GO:0008033; GO:0006400; GO:0043527; GO:0106004	protein binding; RNA (guanine-N7)-methylation; nucleus; cytosol; tRNA processing; tRNA modification; tRNA methyltransferase complex; tRNA (guanine-N7)-methylation	1
Affx-1246821555	1	54716596	-0.00159432652687247	0.234382235034458	0.468979092506304	0.015173472608154	FALSE	FALSE	0.77546189798711	1	0.999976001864479	FALSE	FALSE	0.777440888847286	0.109332621752397	FALSE	0.817994623617343	0.08724955077977	FALSE	0.663832651333946	0.177941390153662	FALSE	0.0297006182493151	1.52723451029655	FALSE	0.710394545806899	0.148500381597502	FALSE	0.751118404866323	0.124291596249117	FALSE	TRUE	Chr1_sv	NA	NA	NA	FALSE	NA	NA	NA	FALSE	LOC111129975	cytosolic carboxypeptidase 2-like, transcript variant X1	GO:0008270; GO:0006508; GO:0004181;	zinc ion binding; proteolysis; metallocarboxypeptidase activity;	1
Affx-1244968958	2	26694052	-0.00162113871332344	0.382598982027837	0.452407308430984	0.0152412506695437	FALSE	FALSE	0.909616171049752	1	0.999976001864479	FALSE	FALSE	0.838790214006387	0.0763466450018986	FALSE	0.316200960320177	0.500036815424934	FALSE	0.145206003463079	0.838015427596059	FALSE	0.289027382675575	0.539061009902453	FALSE	0.274043293208515	0.562180822156551	FALSE	0.292514571962536	0.533852494144926	FALSE	TRUE	Chr2_sv	NA	NA	NA	FALSE	NA	NA	NA	FALSE	LOC111120839	5-phosphohydroxy-L-lysine phospho-lyase-like	GO:0030170; GO:0008483; GO:0005739	pyridoxal phosphate binding; transaminase activity; mitochondrion	1
Affx-1245858564	7	16194281	-0.00166753970246525	0.494089455429936	0.505817439049062	0.0150570310223897	FALSE	FALSE	0.979925272578255	1	0.999976001864479	FALSE	FALSE	0.664304006755302	0.177633128099666	FALSE	0.457606229229721	0.339508072279541	FALSE	0.663739481402774	0.178002348328448	FALSE	0.819176520016183	0.0866225043339995	FALSE	0.641751318924568	0.192633230095439	FALSE	0.706913994169132	0.150633420898786	FALSE	TRUE	Chr7b_sv	NA	NA	NA	FALSE	NA	NA	NA	FALSE					1
Affx-1247395459	3	29055939	-0.00169913224069519	0.133310211251745	0.497244392543373	0.0150826644851898	FALSE	FALSE	0.775073832457471	1	0.999976001864479	FALSE	FALSE	0.419182673680887	0.377596676597546	FALSE	0.834912162000999	0.0783592126180486	FALSE	0.0743699540876349	1.12860248662456	FALSE	0.152732985518839	0.816067158871659	FALSE	0.990225630244233	0.00426583691224544	FALSE	0.874784995068628	0.0580986748968424	FALSE	TRUE	Chr3_sv	NA	NA	NA	FALSE	NA	NA	NA	FALSE					1
Affx-1247398191	3	29345053	-0.00173259694117654	0.101617044277285	0.353370487653282	0.01585988350386	FALSE	FALSE	0.924636162298151	1	0.999976001864479	FALSE	FALSE	0.900388388562412	0.0455701143109972	FALSE	0.659142959403335	0.181020382452046	FALSE	NA	NA	FALSE	NA	NA	FALSE	0.347342144093982	0.4592425192028	FALSE	0.521706919936223	0.282573402744396	FALSE	TRUE	Chr3_sv	NA	NA	NA	FALSE	NA	NA	NA	FALSE	LOC111122987	E3 ubiquitin-protein ligase UBR4-like, transcript variant X1	GO:0008270; GO:0046872; GO:0005516	zinc ion binding; metal ion binding; calmodulin binding	1
Affx-1247395074	3	29014159	-0.00173305671636324	0.251700373857034	0.378410292617142	0.0156720817870724	FALSE	FALSE	0.851792270753601	1	0.999976001864479	FALSE	FALSE	0.384748151609337	0.414823457910502	FALSE	0.829186923967045	0.0813475552199208	FALSE	0.73930696739212	0.131175200896095	FALSE	0.335997026011877	0.473664566634999	FALSE	0.347479803138501	0.459070433204541	FALSE	0.577545332853033	0.238413921331523	FALSE	TRUE	Chr3_sv	NA	NA	NA	FALSE	NA	NA	NA	FALSE					1
Affx-1247401059	3	30243304	-0.00174950556427663	0.153709292374217	0.465519950315263	0.0151864822957321	FALSE	FALSE	0.801088924881318	1	0.999976001864479	FALSE	FALSE	0.945806266920144	0.0241978126722311	FALSE	0.781393561954358	0.107130171328812	FALSE	0.605270588017133	0.218050429296117	FALSE	0.61210749603594	0.213172301979148	FALSE	0.455294773665435	0.341707334935143	FALSE	0.773998652520738	0.111259795393745	FALSE	TRUE	Chr3_sv	NA	NA	NA	FALSE	NA	NA	NA	FALSE	LOC111125872	cilia- and flagella-associated protein 65-like, transcript variant X1	GO:0005737; GO:0005929; GO:0042995	cytoplasm; cilium; cell projection	1
Affx-1247393821	3	28894816	-0.0017951306404423	0.310205846583487	0.412570416792986	0.0154470927474271	FALSE	FALSE	0.411802166559636	1	0.955494248008358	FALSE	FALSE	0.328788750302097	0.483083050515517	FALSE	0.905681049019043	0.0430247195847914	FALSE	0.5106295203081	0.291894081548381	FALSE	0.95300963487518	0.0209027086460674	FALSE	0.902714091422702	0.0444497781236668	FALSE	0.799822948245998	0.0970061393952579	FALSE	TRUE	Chr3_sv	NA	NA	NA	FALSE	NA	NA	NA	FALSE	LOC111124167	probable G-protein coupled receptor 158	GO:0016020; GO:0007186; GO:0004930; GO:0007165; GO:0005886; GO:0042995; GO:0045202; GO:0045211; GO:0043005	membrane; G protein-coupled receptor signaling pathway; G protein-coupled receptor activity; signal transduction; plasma membrane; cell projection; synapse; postsynaptic membrane; neuron projection	1
Affx-1247072575	2	29607257	-0.00182217327994002	0.140174766902392	0.349708479966479	0.0158888991507075	FALSE	FALSE	0.895203468442437	1	0.999976001864479	FALSE	FALSE	0.53316869127587	0.273135361143671	FALSE	0.904212492556145	0.0437294970686791	FALSE	0.821783651296508	0.0852425029163697	FALSE	0.967791693479278	0.0142181097450584	FALSE	0.683426028911325	0.165308484715936	FALSE	0.790273629407113	0.10222250976526	FALSE	TRUE	Chr2_sv	NA	NA	NA	FALSE	NA	NA	NA	FALSE	LOC111118745	transportin-1-like	GO:0005515; GO:0006886; GO:0031267; GO:0006606; GO:0005634; GO:0005737; GO:0015031	protein binding; intracellular protein transport; small GTPase binding; protein import into nucleus; nucleus; cytoplasm; protein transport	1
Affx-1245867768	7	2365820	-0.00183124981039395	0.178925273636323	0.389182467443724	0.0155954486258328	FALSE	FALSE	0.854283976971081	1	0.999976001864479	FALSE	FALSE	0.808960496778488	0.0920726853716527	FALSE	0.706090583768848	0.151139580099184	FALSE	0.858245395540883	0.0663885178719771	FALSE	0.768300437366274	0.114468919583344	FALSE	0.564515883532762	0.248323834016097	FALSE	0.78198297118943	0.10680270422786	FALSE	TRUE	Chr7a_sv	NA	NA	NA	FALSE	NA	NA	NA	FALSE					1
Affx-1237054747	5	81012962	-0.00187727671761537	0.265686230349984	0.359504517299183	0.0158121982407632	FALSE	FALSE	0.893090406680479	1	0.999976001864479	FALSE	FALSE	0.613322384851551	0.212311184276967	FALSE	0.636420998996221	0.196255499047883	FALSE	0.903718234002037	0.0439669550253113	FALSE	0.452140141738299	0.344726933882462	FALSE	0.397337505873256	0.400840438657184	FALSE	0.959994290340688	0.0177313499613763	FALSE	TRUE	Chr5_sv	NA	NA	NA	FALSE	NA	NA	NA	FALSE	LOC111134952	ATP-binding cassette sub-family A member 3-like, transcript variant X1	GO:0005524; GO:0016020; GO:0055085; GO:0016887; GO:0140359; GO:0000166; GO:0042626; GO:0005319; GO:0006869	ATP binding; membrane; transmembrane transport; ATP hydrolysis activity; ABC-type transporter activity; nucleotide binding; ATPase-coupled transmembrane transporter activity; lipid transporter activity; lipid transport	1
Affx-1245635048	5	83101278	-0.00195538657534449	0.108773478672132	0.46988195503496	0.0151711158839996	FALSE	FALSE	0.848184760635137	1	0.999976001864479	FALSE	FALSE	0.986819056663843	0.00576247235210484	FALSE	0.168699198969281	0.772886979556974	FALSE	NA	NA	FALSE	NA	NA	FALSE	0.580107406128895	0.23649158993599	FALSE	0.931019795919224	0.0310410846823714	FALSE	TRUE	Chr5_sv	NA	NA	NA	FALSE	NA	NA	NA	FALSE	LOC111136479	calpain-5-like, transcript variant X2	GO:0006508; GO:0004198; GO:0008233; GO:0016787; GO:0008234; GO:0005737	proteolysis; calcium-dependent cysteine-type endopeptidase activity; peptidase activity; hydrolase activity; cysteine-type peptidase activity; cytoplasm	1
Affx-1244838686	5	74985260	-0.00195610509130311	0.0956038016305572	NA	NA	NA	FALSE	0.757189633747624	1	0.999976001864479	FALSE	FALSE	0.683505741570878	0.165257832929258	FALSE	0.300415879201521	0.522277115385129	FALSE	NA	NA	FALSE	NA	NA	FALSE	0.25762470642364	0.589012490112937	FALSE	0.131083656939114	0.882451451281696	FALSE	TRUE	Chr5_sv	NA	NA	NA	FALSE	NA	NA	NA	FALSE	LOC111138369	myosin-VIIa-like	GO:0005524; GO:0005515; GO:0005856; GO:0003774; GO:0016459; GO:0005737; GO:0000166; GO:0003779; GO:0120025; GO:0007605; GO:0030182; GO:0009887; GO:0007423	ATP binding; protein binding; cytoskeleton; cytoskeletal motor activity; myosin complex; cytoplasm; nucleotide binding; actin binding; plasma membrane bounded cell projection; sensory perception of sound; neuron differentiation; animal organ morphogenesis; sensory organ development	1
Affx-1247061710	2	27583450	-0.00198141297008374	0.107585243907932	0.3580973564803	0.0158230140580898	FALSE	FALSE	0.949006154304021	1	0.999976001864479	FALSE	FALSE	0.974293141130438	0.0113103548038605	FALSE	0.517196773836244	0.28634419282004	FALSE	0.649045532521886	0.187724835049608	FALSE	0.582064404219987	0.235028958907051	FALSE	0.0750475158859183	1.12466367856918	FALSE	0.0569462194811794	1.24453510236558	FALSE	TRUE	Chr2_sv	NA	NA	NA	FALSE	NA	NA	NA	FALSE	LOC111118280	alpha-(1,3)-fucosyltransferase 10-like	GO:0016020; GO:0008417; GO:0006486; GO:0016740; GO:0016757; GO:0005794; GO:0036065; GO:0032580; GO:0012505; GO:0046920	membrane; fucosyltransferase activity; protein glycosylation; transferase activity; glycosyltransferase activity; Golgi apparatus; ; Golgi cisterna membrane; endomembrane system; alpha-(1->3)-fucosyltransferase activity	1
Affx-1244863161	7	14624482	-0.00202357039520903	0.0943957479392821	NA	NA	NA	FALSE	0.902338908207	1	0.999976001864479	FALSE	FALSE	0.563153269544898	0.249373390124457	FALSE	0.960972854372903	0.0172888801384946	FALSE	NA	NA	FALSE	NA	NA	FALSE	0.667807001004853	0.175349032298962	FALSE	0.378702372230894	0.421701974405024	FALSE	TRUE	Chr7b_sv	NA	NA	NA	FALSE	NA	NA	NA	FALSE	LOC111103367	palmitoyltransferase ZDHHC9-like	GO:0016409; GO:0016020; GO:0016740; GO:0005794; GO:0005783; GO:0016746; GO:0012505; GO:0019706; GO:0006612	palmitoyltransferase activity; membrane; transferase activity; Golgi apparatus; endoplasmic reticulum; acyltransferase activity; endomembrane system; protein-cysteine S-palmitoyltransferase activity; protein targeting to membrane	1
Affx-1247391583	3	28674970	-0.00206426072186532	0.155939822530517	0.446220374987387	0.0152678757220606	FALSE	FALSE	0.917740814761643	1	0.999976001864479	FALSE	FALSE	0.524833897810207	0.279978122648225	FALSE	0.81342534731906	0.0896822985784895	FALSE	0.813622413702472	0.0895770959589315	FALSE	0.913882045346241	0.0391098549894022	FALSE	0.116354304591638	0.934217545116281	FALSE	0.380721355843851	0.419392761575409	FALSE	TRUE	Chr3_sv	NA	NA	NA	FALSE	NA	NA	NA	FALSE					1
Affx-1245867143	7	229531	-0.00211995313499159	0.128697806405117	0.381455411875692	0.0156513131906691	FALSE	FALSE	0.90479447298356	1	0.999976001864479	FALSE	FALSE	0.954946642256236	0.020020893988052	FALSE	0.281992179041154	0.549762936525928	FALSE	0.93764504940539	0.0279615350310074	FALSE	0.263467419565239	0.579273082075207	FALSE	0.745175068071873	0.12774168407631	FALSE	0.232601448644721	0.633387584807702	FALSE	TRUE	Chr7a_sv	NA	NA	NA	FALSE	NA	NA	NA	FALSE					1
Affx-1247403006	3	30463244	-0.00214047271279371	0.129853610197739	0.348548027182363	0.0158978448947976	FALSE	FALSE	0.963247614816056	1	0.999976001864479	FALSE	FALSE	0.518663540662638	0.285114279566747	FALSE	0.270089906428832	0.56849164559474	FALSE	0.65665248189098	0.182664409933213	FALSE	0.748128469060058	0.126023818428097	FALSE	0.262365291539709	0.581093618571491	FALSE	0.40950850367614	0.387737075438902	FALSE	TRUE	Chr3_sv	NA	NA	NA	FALSE	NA	NA	NA	FALSE					1
Affx-1245616914	5	80155396	-0.00215364393883487	0.363680915274087	0.521537660599542	0.0150230965844254	FALSE	FALSE	0.893143240138522	1	0.999976001864479	FALSE	FALSE	0.499711640770767	0.301280533559965	FALSE	0.85033398515308	0.0704104632032348	FALSE	0.28126468932684	0.550884786829029	FALSE	0.067871462623995	1.16831279170015	FALSE	0.381493053573856	0.418513365499425	FALSE	0.0607652595369559	1.21634464282406	FALSE	TRUE	Chr5_sv	NA	NA	NA	FALSE	NA	NA	NA	FALSE	LOC111138340	rho-related BTB domain-containing protein 1-like	GO:0005515; GO:0005525; GO:0003924; GO:0007264	protein binding; GTP binding; GTPase activity; small GTPase-mediated signal transduction	1
Affx-1246805352	1	50950325	-0.00216823962125285	0.200077473987658	0.48268083145226	0.0151278430934789	FALSE	FALSE	0.823524007722272	1	0.999976001864479	FALSE	FALSE	0.827296130364569	0.0823390070581501	FALSE	0.74832262190652	0.125911125790367	FALSE	0.999432128033517	0.000246693713324698	FALSE	0.831921839895039	0.0799174743063964	FALSE	0.491808879506046	0.308203634430841	FALSE	0.588028205499127	0.230601841953037	FALSE	TRUE	Chr1_sv	NA	NA	NA	FALSE	NA	NA	NA	FALSE	LOC111101367	nectin-1-like, transcript variant X1	GO:0016020; GO:0005886; GO:0098609; GO:0050839; GO:0005911	membrane; plasma membrane; cell-cell adhesion; cell adhesion molecule binding; cell-cell junction	1
Affx-1236674462	3	31074516	-0.00218276876719363	0.181072924643034	0.399975583127618	0.0155276721959788	FALSE	FALSE	0.891696419429635	1	0.999976001864479	FALSE	FALSE	0.896004629196384	0.0476897465552279	FALSE	0.850782077304059	0.0701816675821133	FALSE	0.856960676012877	0.0670391064110464	FALSE	0.862647173022865	0.0641667965687371	FALSE	0.811771176319928	0.0905663733038276	FALSE	0.0840133661753248	1.0756516140048	FALSE	TRUE	Chr3_sv	NA	NA	NA	FALSE	NA	NA	NA	FALSE	LOC111124749	uncharacterized LOC111124749, transcript variant X1	GO:0005634; GO:0008270; GO:0005515; GO:0016279; GO:0002039; GO:0042054; GO:0005694; GO:0008168; GO:0032259; GO:0006338; GO:0000785; GO:0000122; GO:0046974	nucleus; zinc ion binding; protein binding; protein-lysine N-methyltransferase activity; p53 binding; histone methyltransferase activity; chromosome; methyltransferase activity; methylation; chromatin remodeling; chromatin; negative regulation of transcription by RNA polymerase II; histone H3K9 methyltransferase activity	1
Affx-1247405094	3	30874526	-0.00225105967245242	0.0943957479392821	NA	NA	NA	FALSE	0.983973093981599	1	0.999976001864479	FALSE	FALSE	0.590293697980057	0.228931853314627	FALSE	0.874944513623792	0.0580194877674987	FALSE	NA	NA	FALSE	NA	NA	FALSE	0.864501742401369	0.0632341270695992	FALSE	0.745516530066092	0.127542722651093	FALSE	TRUE	Chr3_sv	NA	NA	NA	FALSE	NA	NA	NA	FALSE					1
Affx-1245869168	7	2433059	-0.00226666166189105	0.188532948966263	0.463104293292798	0.015197738619954	FALSE	FALSE	0.967737226359598	1	0.999976001864479	FALSE	FALSE	0.834912742465472	0.0783589106791847	FALSE	0.795342972772102	0.0994455517687885	FALSE	0.27346557877693	0.563097330712691	FALSE	0.626324154079714	0.203200839486206	FALSE	0.988605673364407	0.00497690155905143	FALSE	0.435916262973294	0.360596928211476	FALSE	TRUE	Chr7a_sv	NA	NA	NA	FALSE	NA	NA	NA	FALSE					1
Affx-1247062390	2	27649737	-0.00235722060860757	0.262921490022972	0.382061559135814	0.0156465398327944	FALSE	FALSE	0.954175988685984	1	0.999976001864479	FALSE	FALSE	0.674501696961832	0.171016953360153	FALSE	0.516041491433971	0.287315378263511	FALSE	0.305328778978401	0.515232259040789	FALSE	0.545363992329702	0.263313539751104	FALSE	0.902728230263126	0.0444429760006602	FALSE	0.729335237751685	0.137072803040031	FALSE	TRUE	Chr2_sv	NA	NA	NA	FALSE	NA	NA	NA	FALSE	LOC111121514	RING finger protein 11-like	GO:0046872; GO:0008270; GO:0061630; GO:0006511; GO:0000151	metal ion binding; zinc ion binding; ubiquitin protein ligase activity; ubiquitin-dependent protein catabolic process; ubiquitin ligase complex	1
Affx-1245854182	7	15485915	-0.00243145036117308	0.1492266114139	0.414259517301252	0.0154364843405917	FALSE	FALSE	0.974752421991024	1	0.999976001864479	FALSE	FALSE	0.974491440734868	0.0112219710747753	FALSE	0.977655489079703	0.00981415702252924	FALSE	0.341546173262138	0.466550576206639	FALSE	0.981349859429056	0.00817613540092636	FALSE	0.921746569205104	0.0353884701884198	FALSE	0.519138632498279	0.284716651228002	FALSE	TRUE	Chr7b_sv	NA	NA	NA	FALSE	NA	NA	NA	FALSE					1
Affx-1245637640	5	83374859	-0.00245847465457718	0.22550425656502	0.417443580011798	0.015418903961453	FALSE	FALSE	0.789887051280228	1	0.999976001864479	FALSE	FALSE	0.465280680272571	0.332284980188007	FALSE	0.424101369689684	0.37253032492838	FALSE	0.238233001734523	0.622998077116748	FALSE	0.401749377951267	0.396044787004049	FALSE	0.718151166072371	0.143784130018021	FALSE	0.212151455593169	0.6733539841476	FALSE	TRUE	Chr5_sv	NA	NA	NA	FALSE	NA	NA	NA	FALSE	LOC111135779; LOC111135780	uncharacterized LOC111135779, transcript variant X1; uncharacterized LOC111135780, transcript variant X1	GO:0005509; GO:0005515; GO:0016020	calcium ion binding; protein binding; membrane	1
Affx-1245619429	5	80469487	-0.00252896980668219	0.165888023062024	0.57078369957006	0.0149872496594695	FALSE	FALSE	0.704441687712945	1	0.999976001864479	FALSE	FALSE	0.849640757004578	0.0707646627908131	FALSE	0.830136489587319	0.0808504958151801	FALSE	0.718526353641015	0.143557298467852	FALSE	0.520963763150029	0.283192484015829	FALSE	0.240587201775807	0.618727479016036	FALSE	0.433677338181755	0.362833271325422	FALSE	TRUE	Chr5_sv	NA	NA	NA	FALSE	NA	NA	NA	FALSE	LOC111133493	uncharacterized LOC111133493			1
Affx-1236669492	3	26127732	-0.00254079292964184	0.418381154002072	0.541676772267409	0.014997757782541	FALSE	FALSE	0.959659394972632	1	0.999976001864479	FALSE	FALSE	0.7563144409717	0.121297607161148	FALSE	0.38347177393762	0.416266597488864	FALSE	0.0538569659953038	1.26875811599342	FALSE	0.149558207926591	0.825189747397569	FALSE	0.219139894595836	0.659278551578376	FALSE	0.101098597810419	0.995254867825624	FALSE	TRUE	Chr3_sv	NA	NA	NA	FALSE	NA	NA	NA	FALSE					1
Affx-1247379982	3	26273887	-0.0025745903744105	0.212422863834963	0.641272028972087	0.0149834557042324	FALSE	FALSE	0.883985133795263	1	0.999976001864479	FALSE	FALSE	0.741680962094267	0.129782868572836	FALSE	0.742980087173174	0.129022825736999	FALSE	0.418398157817786	0.378410236309356	FALSE	0.691081307589852	0.160470853696301	FALSE	0.800924864445353	0.0964082236002831	FALSE	0.966677647726167	0.0147183233864382	FALSE	TRUE	Chr3_sv	NA	NA	NA	FALSE	NA	NA	NA	FALSE	LOC111124496	uncharacterized LOC111124496			1
Affx-1246805738	1	51070058	-0.00259911619746949	0.109959911715688	0.477680620944803	0.0151452638876842	FALSE	FALSE	0.624800357909994	1	0.999976001864479	FALSE	FALSE	0.401413648613675	0.396407864990457	FALSE	0.361090472075439	0.442383970946348	FALSE	0.564123191600343	0.248626045679643	FALSE	0.407143747017978	0.390252230787492	FALSE	NA	NA	FALSE	NA	NA	FALSE	TRUE	Chr1_sv	NA	NA	NA	FALSE	NA	NA	NA	FALSE	LOC111132841	APOBEC1 complementation factor-like, transcript variant X3	GO:0003723; GO:0003676; GO:0005737;	RNA binding; nucleic acid binding; cytoplasm;	1
Affx-1244999119	3	30916770	-0.00262638763498278	0.178925273636323	0.473886082186256	0.0151598907252807	FALSE	FALSE	0.993688919457278	1	0.999976001864479	FALSE	FALSE	0.762755763914015	0.117614501841448	FALSE	0.661385120000859	0.179545580172561	FALSE	0.691854711793877	0.159985097004165	FALSE	0.844681685109652	0.0733069223463551	FALSE	0.108147617019089	0.965983045590236	FALSE	0.322531253055581	0.491428196154444	FALSE	TRUE	Chr3_sv	NA	NA	NA	FALSE	NA	NA	NA	FALSE	LOC111125792	calmodulin-like protein 5, transcript variant X1	GO:0005509	calcium ion binding	1
Affx-1245868708	7	2398969	-0.00265996784082762	0.293305706950137	0.436341049828293	0.0153140743877632	FALSE	FALSE	0.945544168580621	1	0.999976001864479	FALSE	FALSE	0.760352651853186	0.118984935045837	FALSE	0.862311180131559	0.0643359831003787	FALSE	0.515246074448977	0.287985308334081	FALSE	0.758711726257777	0.11992320365217	FALSE	0.433185185916	0.363326403812516	FALSE	0.996613053320153	0.00147342887699517	FALSE	TRUE	Chr7a_sv	NA	NA	NA	FALSE	NA	NA	NA	FALSE	LOC111103148	uncharacterized LOC111103148, transcript variant X1	GO:0005515; GO:0005737; GO:0005856; GO:0030030; GO:0005813; GO:1902018	protein binding; cytoplasm; cytoskeleton; cell projection organization; centrosome; negative regulation of cilium assembly	1
Affx-1247021683	2	21695879	-0.002668991745734	0.101617044277285	0.350454229763254	0.0158823898579011	FALSE	FALSE	0.9723834968714	1	0.999976001864479	FALSE	FALSE	0.95671309415365	0.0192182819799317	FALSE	0.419338585314275	0.37743517428118	FALSE	NA	NA	FALSE	NA	NA	FALSE	0.186933669697394	0.728312468301054	FALSE	0.219999235221475	0.657578828903569	FALSE	TRUE	Chr2_sv	NA	NA	NA	FALSE	NA	NA	NA	FALSE					1
Affx-1247052034	2	26391912	-0.00267819860485474	0.0968100536011891	NA	NA	NA	FALSE	0.997294579406148	1	0.999976001864479	FALSE	FALSE	0.557184078245972	0.254001302206278	FALSE	0.293033078950742	0.533083351676973	FALSE	NA	NA	FALSE	NA	NA	FALSE	0.628405258614459	0.201760189358216	FALSE	0.510670294297691	0.291859404329329	FALSE	TRUE	Chr2_sv	NA	NA	NA	FALSE	NA	NA	NA	FALSE					1
Affx-1245854032	7	15469841	-0.00271335359998277	0.134458808161795	0.377659475602407	0.0156768023702944	FALSE	FALSE	0.958917022027463	1	0.999976001864479	FALSE	FALSE	0.443941311213811	0.352674439571599	FALSE	0.583519245402333	0.233944815652543	FALSE	0.260811882527937	0.583672626135071	FALSE	0.114933994550927	0.939551499054866	FALSE	0.820043345084594	0.0861631914778159	FALSE	0.336904922839174	0.472492643081602	FALSE	TRUE	Chr7b_sv	NA	NA	NA	FALSE	NA	NA	NA	FALSE	LOC111102357	methylosome protein 50-like, transcript variant X1	GO:0005515; GO:0005737; GO:0007309; GO:0034709	protein binding; cytoplasm; oocyte axis specification; methylosome	1
Affx-1246806853	1	51522667	-0.00276190933661038	0.288968064501599	0.386454470596259	0.0156155267732746	FALSE	FALSE	0.958400573372064	1	0.999976001864479	FALSE	FALSE	0.656147126518393	0.182998768747993	FALSE	0.590103907592476	0.229071509509059	FALSE	0.806680973615716	0.0932981862095716	FALSE	0.334388398694232	0.475748798429426	FALSE	0.635655878588026	0.196777932270586	FALSE	0.599844151924001	0.221961570868506	FALSE	TRUE	Chr1_sv	NA	NA	NA	FALSE	NA	NA	NA	FALSE					1
Affx-1236671466	3	29348844	-0.00282227165766077	0.206282599882888	0.443323480259268	0.0152804383372922	FALSE	FALSE	0.951700892530936	1	0.999976001864479	FALSE	FALSE	0.793657524425781	0.100366861978752	FALSE	0.396382373869754	0.401885665744024	FALSE	0.963891623788913	0.0159717937282595	FALSE	0.980643961215249	0.00848864169839176	FALSE	0.520167019435032	0.28385718718713	FALSE	0.10824625866262	0.965587105323407	FALSE	TRUE	Chr3_sv	NA	NA	NA	FALSE	NA	NA	NA	FALSE	LOC111122987	E3 ubiquitin-protein ligase UBR4-like, transcript variant X1	GO:0008270; GO:0046872; GO:0005516	zinc ion binding; metal ion binding; calmodulin binding	1
Affx-1245854940	7	15597603	-0.0028941299770568	0.235359668483402	0.446417153583555	0.0152670854496217	FALSE	FALSE	0.756014475606475	1	0.999976001864479	FALSE	FALSE	0.606063734923407	0.217481702120743	FALSE	0.632093723738306	0.199218521900292	FALSE	0.879162227073044	0.0559309795087536	FALSE	0.593486766951132	0.226588960119959	FALSE	0.833293174094427	0.079202175674965	FALSE	0.894046227188077	0.0486400251709048	FALSE	TRUE	Chr7b_sv	NA	NA	NA	FALSE	NA	NA	NA	FALSE					1
Affx-1247012665	2	20371761	-0.00290153747670367	0.268434755191208	0.515598694752931	0.0150347326113708	FALSE	FALSE	0.465270142014747	1	0.985806401779201	FALSE	FALSE	0.360659551011343	0.442902562304916	FALSE	0.473999010663066	0.324222564790091	FALSE	0.263761977989245	0.57878780901552	FALSE	0.56037109913416	0.251524271334549	FALSE	0.918290597783759	0.0370198623252065	FALSE	0.712470153995525	0.147233323918106	FALSE	TRUE	Chr2_sv	NA	NA	NA	FALSE	NA	NA	NA	FALSE	LOC111119411; LOC111119410	uncharacterized LOC111119411, transcript variant X1; zinc finger MIZ domain-containing protein 1-like	; GO:0008270; GO:0046872; GO:0005634; GO:0006357; GO:0000785; GO:0003712; GO:0061665; GO:0016925; GO:0045944	; zinc ion binding; metal ion binding; nucleus; regulation of transcription by RNA polymerase II; chromatin; transcription coregulator activity; SUMO ligase activity; protein sumoylation; positive regulation of transcription by RNA polymerase II	1
Affx-1245622912	5	81708425	-0.00300134587589586	0.490810323859286	0.384596262065274	0.0156283753502457	FALSE	FALSE	0.933323199508692	1	0.999976001864479	FALSE	FALSE	0.515407299898579	0.287849434672929	FALSE	0.800040092800196	0.0968882484510665	FALSE	0.597641989264315	0.223558897362049	FALSE	0.209403464436833	0.679016137493121	FALSE	0.361897781968645	0.441414078626341	FALSE	0.307438807930221	0.512241312483113	FALSE	TRUE	Chr5_sv	NA	NA	NA	FALSE	NA	NA	NA	FALSE	LOC111134796	leucine zipper putative tumor suppressor 2 homolog	GO:0005737	cytoplasm	1
Affx-1247038433	2	24325044	-0.00305953539856694	0.411743615152471	0.473287864394091	0.0151618214462474	FALSE	FALSE	0.599776376575598	1	0.999976001864479	FALSE	FALSE	0.51283583227685	0.290021637903357	FALSE	0.906412263427208	0.0426742272590277	FALSE	0.814934652728069	0.0888772146924536	FALSE	0.362656235243338	0.440504851199627	FALSE	0.173761501453656	0.760046439385098	FALSE	0.208158627440479	0.681605584430603	FALSE	TRUE	Chr2_sv	NA	NA	NA	FALSE	NA	NA	NA	FALSE					1
Affx-1247029847	2	23104995	-0.00311006031394306	0.194856988423945	0.634873704375089	0.0149834557042324	FALSE	FALSE	0.759796183023709	1	0.999976001864479	FALSE	FALSE	0.971945542593623	0.0123580675980438	FALSE	0.547773546715646	0.261398944686699	FALSE	0.530187674574914	0.275570372654078	FALSE	0.0833680764953156	1.0790002186194	FALSE	0.123068053118401	0.909854669692881	FALSE	0.474530496293597	0.3237358718638	FALSE	TRUE	Chr2_sv	NA	NA	NA	FALSE	NA	NA	NA	FALSE					1
Affx-1237120386	7	16110585	-0.00316631870001007	0.498093779559479	0.52395731124282	0.0150184371770279	FALSE	FALSE	0.852752358403602	1	0.999976001864479	FALSE	FALSE	0.531419975311195	0.274562125115089	FALSE	0.872956114888351	0.0590075885291221	FALSE	0.845833225655209	0.0727152590859022	FALSE	0.328798177118515	0.483070598886138	FALSE	0.814042028876492	0.089353171968372	FALSE	0.60232448749431	0.220169480233914	FALSE	TRUE	Chr7b_sv	NA	NA	NA	FALSE	NA	NA	NA	FALSE					1
Affx-1236567538	2	25457495	-0.00327623385818461	0.254529976127202	0.346764905149408	0.0159109005464987	FALSE	FALSE	0.916658183406482	1	0.999976001864479	FALSE	FALSE	0.73883148264928	0.13145460693842	FALSE	0.996880875843337	0.00135673542441315	FALSE	0.899404236016582	0.0460450713218968	FALSE	0.616499591634943	0.210067206741809	FALSE	0.711701721836501	0.14770198347308	FALSE	0.883183563207272	0.0539490221271131	FALSE	TRUE	Chr2_sv	NA	NA	NA	FALSE	NA	NA	NA	FALSE	LOC111121061	uncharacterized LOC111121061	GO:0004725; GO:0006470; GO:0016311; GO:0016020; GO:0016787; GO:0003824; GO:0004721	protein tyrosine phosphatase activity; protein dephosphorylation; dephosphorylation; membrane; hydrolase activity; catalytic activity; phosphoprotein phosphatase activity	1
Affx-1245552024	5	70774830	-0.0032782427407781	0.191703076437998	0.334046320722546	0.0160136290972026	FALSE	FALSE	0.969170034091808	1	0.999976001864479	FALSE	FALSE	0.69281402889097	0.159383326810211	FALSE	0.736711693162101	0.132702436924708	FALSE	0.800334106397712	0.0967286751656357	FALSE	0.559319721919132	0.252339866940938	FALSE	0.593627501934211	0.226485987005323	FALSE	0.492953787667475	0.307193792085264	FALSE	TRUE	Chr5_sv	NA	NA	NA	FALSE	NA	NA	NA	FALSE	LOC111136032	uncharacterized LOC111136032	GO:0046872; GO:0016567; GO:0007219; GO:0016740; GO:0005737; GO:0008270; GO:0061630	metal ion binding; protein ubiquitination; Notch signaling pathway; transferase activity; cytoplasm; zinc ion binding; ubiquitin protein ligase activity	1
Affx-1245847783	7	13667506	-0.00334078256607282	0.210383316066844	0.374336191521161	0.0157009057933588	FALSE	FALSE	0.957618955191796	1	0.999976001864479	FALSE	FALSE	0.803426215220259	0.0950540016561844	FALSE	0.905722397713097	0.0430048924063712	FALSE	0.744727330690613	0.128002707724622	FALSE	0.973218755867386	0.01178952993931	FALSE	0.657240220302548	0.182275867450945	FALSE	0.89983026070793	0.0458394058831764	FALSE	TRUE	Chr7b_sv	NA	NA	NA	FALSE	NA	NA	NA	FALSE					1
Affx-1247404543	3	30624811	-0.00335613646889599	0.299302734111076	0.342049442955186	0.0159485967622705	FALSE	FALSE	0.942752854097496	1	0.999976001864479	FALSE	FALSE	0.786233401631549	0.104448509948477	FALSE	0.938224682016718	0.0276931461888337	FALSE	0.469839538111516	0.328050439109844	FALSE	0.998346834632549	0.00071855470541792	FALSE	0.93264998699673	0.0302813114902887	FALSE	0.774192747645258	0.111150901310008	FALSE	TRUE	Chr3_sv	NA	NA	NA	FALSE	NA	NA	NA	FALSE	LOC111126473	LIM/homeobox protein Lhx9-like	GO:0003677; GO:0006355; GO:0000981; GO:0046872; GO:0005634; GO:0000977; GO:0006357; GO:0030182	DNA binding; regulation of DNA-templated transcription; DNA-binding transcription factor activity, RNA polymerase II-specific; metal ion binding; nucleus; RNA polymerase II transcription regulatory region sequence-specific DNA binding; regulation of transcription by RNA polymerase II; neuron differentiation	1
Affx-1247040429	2	24504066	-0.00348402175862213	0.106395207423089	0.327410831165008	0.0160681014653149	FALSE	FALSE	0.838892920348729	1	0.999976001864479	FALSE	FALSE	0.701727145913966	0.153831722712161	FALSE	0.810525596131883	0.0912332657219324	FALSE	NA	NA	FALSE	NA	NA	FALSE	0.310014424478269	0.508618098663868	FALSE	0.585815956684678	0.23223880300996	FALSE	TRUE	Chr2_sv	NA	NA	NA	FALSE	NA	NA	NA	FALSE					1
Affx-1247409402	3	31292788	-0.00366490828944822	0.433350749966218	0.416900860221861	0.0154213809985565	FALSE	FALSE	0.873322183377653	1	0.999976001864479	FALSE	FALSE	0.53917735939052	0.26826835255991	FALSE	0.499723475964499	0.301270247831069	FALSE	0.762539501423756	0.117737653874927	FALSE	0.698745426166647	0.15568102189205	FALSE	0.704377192226082	0.152194714957348	FALSE	0.952019730755219	0.0213540507023763	FALSE	TRUE	Chr3_sv	NA	NA	NA	FALSE	NA	NA	NA	FALSE	LOC111126894	manganese-transporting ATPase 13A1-like	GO:0005524; GO:0016020; GO:0000166; GO:0016887; GO:0005215; GO:0140358; GO:0046872; GO:0005783; GO:0005789; GO:0015031; GO:0055085; GO:0098655; GO:0006874; GO:0019829; GO:0015662	ATP binding; membrane; nucleotide binding; ATP hydrolysis activity; transporter activity; P-type transmembrane transporter activity; metal ion binding; endoplasmic reticulum; endoplasmic reticulum membrane; protein transport; transmembrane transport; monoatomic cation transmembrane transport; intracellular calcium ion homeostasis; ATPase-coupled monoatomic cation transmembrane transporter activity; P-type ion transporter activity	1
Affx-1236666530	3	25066529	-0.00373078981828305	0.355862348542858	0.347456963285562	0.0159060660544553	FALSE	FALSE	0.973196812756801	1	0.999976001864479	FALSE	FALSE	0.41998713660128	0.376764011003608	FALSE	0.858088949591544	0.06646769080573	FALSE	0.61309941889068	0.212469095506579	FALSE	0.726572602853219	0.138720982270157	FALSE	0.0944624670197847	1.02474071640183	FALSE	0.104585124151183	0.98053008371438	FALSE	TRUE	Chr3_sv	NA	NA	NA	FALSE	NA	NA	NA	FALSE	LOC111124139	uncharacterized LOC111124139	GO:0005634; GO:0005515; GO:0006260; GO:0006281; GO:0033557; GO:0006310; GO:0000712; GO:0006259; GO:0006974	nucleus; protein binding; DNA replication; DNA repair; Slx1-Slx4 complex; DNA recombination; resolution of meiotic recombination intermediates; DNA metabolic process; DNA damage response	1
Affx-1245848105	7	13792433	-0.0037374301690972	0.142448538354128	0.437518296290784	0.0153075241290669	FALSE	FALSE	0.97528734934151	1	0.999976001864479	FALSE	FALSE	0.513418839319215	0.289528199431103	FALSE	0.884247977080266	0.0534259250601521	FALSE	0.386622852590535	0.412712479172848	FALSE	0.218576681516477	0.660396171887216	FALSE	0.572102556770516	0.24252611133441	FALSE	0.473999576605061	0.324222046254539	FALSE	TRUE	Chr7b_sv	NA	NA	NA	FALSE	NA	NA	NA	FALSE					1
Affx-1244998909	3	30359888	-0.00386881859173276	0.128697806405117	0.428638332561265	0.0153537780154931	FALSE	FALSE	0.630909337710817	1	0.999976001864479	FALSE	FALSE	0.253462074711699	0.596087014538231	FALSE	0.37133964019393	0.430228687728913	FALSE	0.265976532496738	0.575156680123732	FALSE	0.284528158608823	0.545874746761788	FALSE	0.295320778001617	0.529705996130096	FALSE	0.144888291889971	0.838966707510318	FALSE	TRUE	Chr3_sv	NA	NA	NA	FALSE	NA	NA	NA	FALSE	LOC111124582	histone-lysine N-methyltransferase SMYD3-like	GO:0005515; GO:0046872; GO:0005634; GO:0008270	protein binding; metal ion binding; nucleus; zinc ion binding	1
Affx-1245854618	7	15547440	-0.00387896465402057	0.162588171703977	0.396514148084952	0.0155483008370668	FALSE	FALSE	0.933797816239495	1	0.999976001864479	FALSE	FALSE	0.961223232722067	0.0171757408632928	FALSE	0.675007970855465	0.170691098756966	FALSE	0.94946176554909	0.022522519442375	FALSE	0.46811220058859	0.329650039540685	FALSE	0.736296531818598	0.132947245178048	FALSE	0.274970208234709	0.560714357443028	FALSE	TRUE	Chr7b_sv	NA	NA	NA	FALSE	NA	NA	NA	FALSE	LOC111104179	ras-related protein Rab-21-like	GO:0005525; GO:0003924; GO:0032482; GO:0016020; GO:0000166; GO:0015031; GO:0012505	GTP binding; GTPase activity; ; membrane; nucleotide binding; protein transport; endomembrane system	1
Affx-1245842108	7	1040908	-0.0040346326559693	0.187472636367731	0.549312673635525	0.0149937175444827	FALSE	FALSE	0.729918140048468	1	0.999976001864479	FALSE	FALSE	0.768026685200267	0.114623690080614	FALSE	0.820483114835788	0.0859303520991255	FALSE	0.881282432280673	0.0548848871337613	FALSE	0.919267186051878	0.036558242081644	FALSE	0.911063579092953	0.0404513144806238	FALSE	0.821716790066166	0.0852778390351512	FALSE	TRUE	Chr7a_sv	NA	NA	NA	FALSE	NA	NA	NA	FALSE					1
Affx-1245634152	5	83013867	-0.00407734638738249	0.32	0.372320242909092	0.0157163797792428	FALSE	FALSE	0.985663949052183	1	0.999976001864479	FALSE	FALSE	0.807167728093707	0.0930362102386897	FALSE	0.395069020795992	0.403327024038726	FALSE	0.423217352278522	0.373436534157377	FALSE	0.135118610450046	0.869284829666919	FALSE	0.57778239037959	0.238235698693821	FALSE	0.996634086886162	0.00146426316796857	FALSE	TRUE	Chr5_sv	NA	NA	NA	FALSE	NA	NA	NA	FALSE					1
Affx-1245915122	7	3840801	-0.00411456256740284	0.0980145038511777	NA	NA	NA	FALSE	0.956471725111265	1	0.999976001864479	FALSE	FALSE	0.493710403011932	0.306527721629815	FALSE	0.330794621219182	0.480441560769492	FALSE	0.303575951395198	0.517732635247026	FALSE	0.829317635060487	0.0812790994458152	FALSE	NA	NA	FALSE	NA	NA	FALSE	TRUE	Chr7a_sv	NA	NA	NA	FALSE	NA	NA	NA	FALSE	LOC111104862	perlucin-like			1
Affx-1245611435	5	79329783	-0.00411693057041868	0.265686230349984	0.409702845943952	0.0154645706070691	FALSE	FALSE	0.852146961430494	1	0.999976001864479	FALSE	FALSE	0.452269296082988	0.344602894885857	FALSE	0.78808325462508	0.103427900385636	FALSE	0.247205578980375	0.606941732235929	FALSE	0.0981283742404268	1.00820539634806	FALSE	0.877376936311025	0.0568137861203883	FALSE	0.381593085661654	0.418399503166567	FALSE	TRUE	Chr5_sv	NA	NA	NA	FALSE	NA	NA	NA	FALSE					1
Affx-1245858776	7	16223694	-0.00414671469825774	0.175690284221431	0.550846002932054	0.0149923466734145	FALSE	FALSE	0.921394852669133	1	0.999976001864479	FALSE	FALSE	0.91580364161543	0.0381976338697518	FALSE	0.484748520227926	0.314483508000318	FALSE	0.579903262125785	0.236644448211186	FALSE	0.825695209996658	0.0831802348155617	FALSE	0.589208253763636	0.229731178090616	FALSE	0.958731028514105	0.018303216829827	FALSE	TRUE	Chr7b_sv	NA	NA	NA	FALSE	NA	NA	NA	FALSE					1
Affx-1245641446	5	84122603	-0.00425605764761227	0.125219584703392	0.33687942384767	0.0159906562629531	FALSE	FALSE	0.975713569577393	1	0.999976001864479	FALSE	FALSE	0.40965627450368	0.387580388878658	FALSE	0.927185848575949	0.0328332055305237	FALSE	0.93349904993697	0.0298861197152687	FALSE	0.728700049206066	0.137451201149116	FALSE	0.379701846261377	0.420557291142587	FALSE	0.0744378476939895	1.12820619260921	FALSE	TRUE	Chr5_sv	NA	NA	NA	FALSE	NA	NA	NA	FALSE	LOC111132677	uncharacterized LOC111132677	GO:0016020	membrane	1
Affx-1247385041	3	27003161	-0.0042569137686756	0.184280888248277	0.391317799531041	0.0155817292746683	FALSE	FALSE	0.704163244264326	1	0.999976001864479	FALSE	FALSE	0.761429943527428	0.118370048387126	FALSE	0.667626613900363	0.175466359171206	FALSE	0.517841021975132	0.285803548895806	FALSE	0.595273094858216	0.22528374623822	FALSE	0.58123530543986	0.235648013623801	FALSE	0.95687739347063	0.0191437056404468	FALSE	TRUE	Chr3_sv	NA	NA	NA	FALSE	NA	NA	NA	FALSE	LOC111123257; LOC111123258	sorting nexin-25-like, transcript variant X1; uncharacterized LOC111123258	GO:0035091; GO:0000350; GO:0016020; GO:0006814; GO:0005272; GO:0006811; GO:0005886; GO:0034220; GO:0035725; GO:0015280	phosphatidylinositol binding; ; membrane; sodium ion transport; sodium channel activity; monoatomic ion transport; plasma membrane; monoatomic ion transmembrane transport; sodium ion transmembrane transport; ligand-gated sodium channel activity	1
Affx-1246804177	1	50013916	-0.00431349852886638	0.297598306382595	0.519243690339377	0.0150272153506984	FALSE	FALSE	0.990963956901822	1	0.999976001864479	FALSE	FALSE	0.993907883729212	0.0026538645382162	FALSE	0.976970740185536	0.0101184430020574	FALSE	0.633352414967651	0.19835456915054	FALSE	0.504030231425665	0.297543414055281	FALSE	0.424123612027625	0.372507548601714	FALSE	0.702727018575388	0.153213348309058	FALSE	TRUE	Chr1_sv	NA	NA	NA	FALSE	NA	NA	NA	FALSE					1
Affx-1245853534	7	15420564	-0.00435768028840844	0.238281158506374	0.444873355721543	0.0152734172336632	FALSE	FALSE	0.723569191582033	1	0.999976001864479	FALSE	FALSE	0.98096901270306	0.00834471109570943	FALSE	0.81212838586954	0.0903753095922608	FALSE	0.977990623867775	0.00966530883408171	FALSE	0.949842291461836	0.0223484974834072	FALSE	0.404130716278209	0.393478139403522	FALSE	0.777832041625552	0.109114170709579	FALSE	TRUE	Chr7b_sv	NA	NA	NA	FALSE	NA	NA	NA	FALSE					1
Affx-1247413431	3	32100452	-0.00436040265132778	0.162588171703977	0.427377058756797	0.0153613182811618	FALSE	FALSE	0.959533353058424	1	0.999976001864479	FALSE	FALSE	0.999960660462542	1.70852801042726e-05	FALSE	0.386502653138942	0.412847520530527	FALSE	0.489358079584614	0.310373236833128	FALSE	0.364421327144688	0.438396214601843	FALSE	0.839126207110226	0.076172715059896	FALSE	0.848030533022729	0.0715885108511075	FALSE	TRUE	Chr3_sv	NA	NA	NA	FALSE	NA	NA	NA	FALSE					1
Affx-1245853517	7	15419248	-0.00438195215191534	0.199036980316202	0.393523930721541	0.0155677963495632	FALSE	FALSE	0.972174199468048	1	0.999976001864479	FALSE	FALSE	0.808647401289588	0.0922408047842726	FALSE	0.721557592076633	0.141728999396715	FALSE	0.661010932346693	0.179791357732846	FALSE	0.455405645636517	0.341601589764819	FALSE	0.59024057110206	0.228970941904556	FALSE	0.477487137611956	0.321038322801468	FALSE	TRUE	Chr7b_sv	NA	NA	NA	FALSE	NA	NA	NA	FALSE					1
Affx-1245867024	7	2278480	-0.00442677512118523	0.135605603351201	0.450724857312465	0.0152484244776242	FALSE	FALSE	0.874175857918843	1	0.999976001864479	FALSE	FALSE	0.860022799199847	0.0654900354594102	FALSE	0.941920580897859	0.025985713695299	FALSE	0.507056491982177	0.294943652521919	FALSE	0.796733064478589	0.0986871592086896	FALSE	NA	NA	FALSE	NA	NA	FALSE	TRUE	Chr7a_sv	NA	NA	NA	FALSE	NA	NA	NA	FALSE					1
Affx-1245853828	7	15450563	-0.00443991764602075	0.307716769514887	0.637869713112043	0.0149834557042324	FALSE	FALSE	0.948382039830556	1	0.999976001864479	FALSE	FALSE	0.579378542697378	0.237037592944276	FALSE	0.913464052365923	0.0393085388054779	FALSE	0.155772342943116	0.80750964790491	FALSE	0.35884071963741	0.445098281039245	FALSE	0.202235454455882	0.694142704705625	FALSE	0.166440563719582	0.778740821959305	FALSE	TRUE	Chr7b_sv	NA	NA	NA	FALSE	NA	NA	NA	FALSE	LOC111104877	alcohol dehydrogenase [acceptor]-like	GO:0016614; GO:0050660; GO:0016491	oxidoreductase activity, acting on CH-OH group of donors; flavin adenine dinucleotide binding; oxidoreductase activity	1
Affx-1245616556	5	80115927	-0.00446179050767339	0.287220395477681	0.374990307551699	0.0156959946101209	FALSE	FALSE	0.959117746428377	1	0.999976001864479	FALSE	FALSE	0.739364534403477	0.13114138535917	FALSE	0.70042862500739	0.154636113547012	FALSE	0.818578267092256	0.0869397898730135	FALSE	0.487189184427812	0.312302361580965	FALSE	0.335201295194578	0.474694311954734	FALSE	0.329719696161412	0.481855109033003	FALSE	TRUE	Chr5_sv	NA	NA	NA	FALSE	NA	NA	NA	FALSE	LOC111136704	aprataxin-like, transcript variant X1	GO:0003824; GO:0046872; GO:0005634; GO:0003677; GO:0006281; GO:0008270; GO:0003697; GO:0003725; GO:0006974; GO:0030983; GO:0006139; GO:0033699; GO:1990165; GO:0000012	catalytic activity; metal ion binding; nucleus; DNA binding; DNA repair; zinc ion binding; single-stranded DNA binding; double-stranded RNA binding; DNA damage response; mismatched DNA binding; nucleobase-containing compound metabolic process; DNA 5'-adenosine monophosphate hydrolase activity; single-strand break-containing DNA binding; single strand break repair	1
Affx-1245626134	5	82044659	-0.00446752557395538	0.495585784424125	0.50022037271223	0.0150759614773039	FALSE	FALSE	0.875037332858569	1	0.999976001864479	FALSE	FALSE	0.546415053286168	0.26247734470525	FALSE	0.184076178396071	0.735002410629759	FALSE	0.632916025584605	0.198653907746452	FALSE	0.402061701069889	0.395707294234032	FALSE	0.236155949680231	0.626801108394528	FALSE	0.803787952292687	0.0948585075891414	FALSE	TRUE	Chr5_sv	NA	NA	NA	FALSE	NA	NA	NA	FALSE	LOC111134793	uncharacterized LOC111134793, transcript variant X2	; GO:0016020	; membrane	1
Affx-1247054556	2	26668919	-0.00449112617557412	0.172439079320751	0.30732025246159	0.0162375455422068	FALSE	FALSE	0.849460918946045	1	0.999976001864479	FALSE	FALSE	0.46405891078447	0.333426883659326	FALSE	0.475876257470809	0.32250596258228	FALSE	0.805456505532332	0.093957906414601	FALSE	0.791962581289439	0.101295337505732	FALSE	0.24654809638181	0.608098346343417	FALSE	0.264433173347506	0.577684063187738	FALSE	TRUE	Chr2_sv	NA	NA	NA	FALSE	NA	NA	NA	FALSE	LOC111118324	glutamine--fructose-6-phosphate aminotransferase [isomerizing] 2-like	GO:0097367; GO:1901135; GO:0004360; GO:1901137; GO:0016740; GO:0006487; GO:0008483; GO:0006048; GO:0006002; GO:0006047	carbohydrate derivative binding; carbohydrate derivative metabolic process; glutamine-fructose-6-phosphate transaminase (isomerizing) activity; carbohydrate derivative biosynthetic process; transferase activity; protein N-linked glycosylation; transaminase activity; UDP-N-acetylglucosamine biosynthetic process; fructose 6-phosphate metabolic process; UDP-N-acetylglucosamine metabolic process	1
Affx-1244950135	1	54908669	-0.00449286656100658	0.498255934417369	0.351429384196302	0.0158748718844419	FALSE	FALSE	0.967562700889976	1	0.999976001864479	FALSE	FALSE	0.663555393122635	0.178122816698053	FALSE	0.854541823499338	0.0682666769216182	FALSE	0.420033901226968	0.376715655979172	FALSE	0.247865067433737	0.605784675691925	FALSE	0.370359635797021	0.431376351649524	FALSE	0.678671110305507	0.168340637477078	FALSE	TRUE	Chr1_sv	NA	NA	NA	FALSE	NA	NA	NA	FALSE	LOC111127094	exocyst complex component 3-like	GO:0006887; GO:0000145; GO:0000149; GO:0051601	exocytosis; ; SNARE binding; exocyst localization	1
Affx-1245640096	5	83755087	-0.00450881176644776	0.422662042250349	0.495368826966728	0.0150896008950351	FALSE	FALSE	0.958767025199295	1	0.999976001864479	FALSE	FALSE	0.620734589618478	0.207094053451584	FALSE	0.682102658918665	0.166150257533134	FALSE	0.493288144585326	0.30689932200602	FALSE	0.542631456342336	0.265495033796103	FALSE	0.899766948416469	0.0458699640310663	FALSE	0.755865414513524	0.121555525844615	FALSE	TRUE	Chr5_sv	NA	NA	NA	FALSE	NA	NA	NA	FALSE	LOC111134465	poly [ADP-ribose] polymerase 14-like, transcript variant X1	GO:0003676; GO:0003950; GO:0005634; GO:0016740; GO:0045892; GO:0016757; GO:0005737; GO:0003714; GO:0010629; GO:1990404; GO:0044389; GO:0070212; GO:0060335	nucleic acid binding; NAD+-protein poly-ADP-ribosyltransferase activity; nucleus; transferase activity; negative regulation of DNA-templated transcription; glycosyltransferase activity; cytoplasm; transcription corepressor activity; negative regulation of gene expression; NAD+-protein ADP-ribosyltransferase activity; ubiquitin-like protein ligase binding; ; positive regulation of type II interferon-mediated signaling pathway	1
Affx-1245629820	5	82494927	-0.00457398745176955	0.157052385027701	0.499545203946884	0.0150760841470636	FALSE	FALSE	0.70809452760549	1	0.999976001864479	FALSE	FALSE	0.660784771168961	0.17993997457614	FALSE	0.955927035628886	0.0195752554572343	FALSE	0.182529751481971	0.738666337501378	FALSE	0.900066341306374	0.0457254787812954	FALSE	0.911297831266098	0.0403396632723043	FALSE	0.98169860058036	0.00802182809542429	FALSE	TRUE	Chr5_sv	NA	NA	NA	FALSE	NA	NA	NA	FALSE	LOC111132124	WD repeat-containing protein 6-like	GO:0005515; GO:0005737; GO:0008033; GO:0030488	protein binding; cytoplasm; tRNA processing; tRNA methylation	1
Affx-1247042907	2	25131059	-0.00461197321657291	0.172439079320751	0.460580479481668	0.0152077336396113	FALSE	FALSE	0.532869967909253	1	0.999976001864479	FALSE	FALSE	0.304838711620949	0.515929882556122	FALSE	0.680149087852399	0.167395880036775	FALSE	0.525220292794408	0.27965850253995	FALSE	0.338626955021578	0.470278474605117	FALSE	0.083255524539972	1.07958693863102	FALSE	0.244942124654683	0.610936519359301	FALSE	TRUE	Chr2_sv	NA	NA	NA	FALSE	NA	NA	NA	FALSE	LOC111122070; LOC111122069	UPF0489 protein C5orf22 homolog; uncharacterized LOC111122069	GO:0016020; GO:0003824; GO:0003678; GO:0006281; GO:0000723; GO:0016787; GO:0000166; GO:0005524; GO:0004386; GO:0006310; GO:0006974	membrane; catalytic activity; DNA helicase activity; DNA repair; telomere maintenance; hydrolase activity; nucleotide binding; ATP binding; helicase activity; DNA recombination; DNA damage response	1
Affx-1245592974	5	76267386	-0.00462547783292352	0.334976802846719	0.388225224156185	0.0156020513185511	FALSE	FALSE	0.987105987785863	1	0.999976001864479	FALSE	FALSE	0.932457976737292	0.0303707315110691	FALSE	0.681357370386504	0.166625041864501	FALSE	0.449236120628516	0.347525331753906	FALSE	0.559773282948913	0.25198783353108	FALSE	0.344535525681509	0.462765990557569	FALSE	0.881127217555662	0.054961383422536	FALSE	TRUE	Chr5_sv	NA	NA	NA	FALSE	NA	NA	NA	FALSE					1
Affx-1247402172	3	30374532	-0.00478725807531876	0.175690284221431	0.526447830188192	0.0150159861287712	FALSE	FALSE	0.932065919055793	1	0.999976001864479	FALSE	FALSE	0.650465137433176	0.186775975084148	FALSE	0.909131665413224	0.0413732153241845	FALSE	0.603629138483767	0.2192298040567	FALSE	0.494742729540465	0.305620579220924	FALSE	0.761727943471876	0.118200112316497	FALSE	0.928405255966555	0.0322624095444154	FALSE	TRUE	Chr3_sv	NA	NA	NA	FALSE	NA	NA	NA	FALSE	LOC111124580	choline transporter-like protein 2, transcript variant X1	GO:0022857; GO:0055085; GO:0016020; GO:0005886	transmembrane transporter activity; transmembrane transport; membrane; plasma membrane	1
Affx-1244862997	7	14249327	-0.00487455658395537	0.158163145804243	0.548479734416588	0.0149937175444827	FALSE	FALSE	0.771166864307344	1	0.999976001864479	FALSE	FALSE	0.949891488798672	0.0223260036664957	FALSE	0.91262416040724	0.0397080380916794	FALSE	0.994308417704346	0.00247888388098746	FALSE	0.501743803859958	0.299517982001503	FALSE	NA	NA	FALSE	NA	NA	FALSE	TRUE	Chr7b_sv	NA	NA	NA	FALSE	NA	NA	NA	FALSE					1
Affx-1247068709	2	29168821	-0.00489586543774911	0.201116165938471	0.332963773451905	0.0160231811674719	FALSE	FALSE	0.887910057958528	1	0.999976001864479	FALSE	FALSE	0.977053153460571	0.0100818092324079	FALSE	0.755233435730741	0.121918791178316	FALSE	0.834978662198191	0.078324622729557	FALSE	0.288701143807066	0.539551495481548	FALSE	0.432152968763387	0.364362499178708	FALSE	0.983458368100582	0.00724401997125967	FALSE	TRUE	Chr2_sv	NA	NA	NA	FALSE	NA	NA	NA	FALSE	LOC111119177	uncharacterized LOC111119177	GO:0005509; GO:0005515; GO:0035556; GO:0005886; GO:0005737; GO:0006897; GO:0045296; GO:0016197; GO:0030132	calcium ion binding; protein binding; intracellular signal transduction; plasma membrane; cytoplasm; endocytosis; cadherin binding; endosomal transport; clathrin coat of coated pit	1
Affx-1247030634	2	23200044	-0.00492404590272727	0.107585243907932	0.316402803767388	0.0161573985387085	FALSE	FALSE	0.922960028637351	1	0.999976001864479	FALSE	FALSE	0.812192122710799	0.0903412269610055	FALSE	0.773381849266364	0.111606024732518	FALSE	0.502094718567798	0.299214346856932	FALSE	0.0407942793062699	1.38940073494721	FALSE	NA	NA	FALSE	NA	NA	FALSE	TRUE	Chr2_sv	NA	NA	NA	FALSE	NA	NA	NA	FALSE	LOC111117746	transmembrane protein 214-like	GO:0016020; GO:0005783; GO:0005794; GO:0005789; GO:0006915	membrane; endoplasmic reticulum; Golgi apparatus; endoplasmic reticulum membrane; apoptotic process	1
Affx-1246821333	1	54696293	-0.00495592132747707	0.141312553488582	0.386187074517748	0.0156170674232661	FALSE	FALSE	0.909971282814812	1	0.999976001864479	FALSE	FALSE	0.882157721019188	0.0544537603958166	FALSE	0.52227935422968	0.282097141540649	FALSE	0.984340979463472	0.00685443424368327	FALSE	0.714213408114223	0.146172000943349	FALSE	0.974153503549153	0.0113726031916088	FALSE	0.136077164162127	0.86621474996554	FALSE	TRUE	Chr1_sv	NA	NA	NA	FALSE	NA	NA	NA	FALSE	LOC111129975	cytosolic carboxypeptidase 2-like, transcript variant X1	GO:0008270; GO:0006508; GO:0004181;	zinc ion binding; proteolysis; metallocarboxypeptidase activity;	1
Affx-1245868842	7	2411049	-0.00496319933878394	0.105203369217603	0.356596787890452	0.0158343033120479	FALSE	FALSE	0.926160205071273	1	0.999976001864479	FALSE	FALSE	0.977589572386887	0.00984343954729349	FALSE	0.664544935822389	0.17747564719697	FALSE	0.852960536908996	0.0690710614457518	FALSE	0.986877834502343	0.00573660526882487	FALSE	NA	NA	FALSE	NA	NA	FALSE	TRUE	Chr7a_sv	NA	NA	NA	FALSE	NA	NA	NA	FALSE	LOC111103148	uncharacterized LOC111103148, transcript variant X1	GO:0005515; GO:0005737; GO:0005856; GO:0030030; GO:0005813; GO:1902018	protein binding; cytoplasm; cytoskeleton; cell projection organization; centrosome; negative regulation of cilium assembly	1
Affx-1247059029	2	27086784	-0.00499757703923401	0.182144047565425	0.487423502809776	0.0151122374073697	FALSE	FALSE	0.958729216768238	1	0.999976001864479	FALSE	FALSE	0.967684734426961	0.0142661100467809	FALSE	0.245637213078216	0.60970583862914	FALSE	0.67919528569654	0.168005337197384	FALSE	0.304091246075769	0.516996081781909	FALSE	0.725508320740968	0.139357602342489	FALSE	0.383822648287077	0.415869402357456	FALSE	TRUE	Chr2_sv	NA	NA	NA	FALSE	NA	NA	NA	FALSE					1
Affx-1244998562	3	29214492	-0.00503385857787102	0.434812846268186	0.32874839813927	0.0160568549285569	FALSE	FALSE	0.941786632297742	1	0.999976001864479	FALSE	FALSE	0.531594441863429	0.274419568513094	FALSE	0.539307880509444	0.268163233639594	FALSE	0.712837731049098	0.147009320821995	FALSE	0.329146698413197	0.482610496847526	FALSE	0.544180556958119	0.26425697919839	FALSE	0.504311902175091	0.297300782013447	FALSE	TRUE	Chr3_sv	NA	NA	NA	FALSE	NA	NA	NA	FALSE	LOC111126496	cilia- and flagella-associated protein 97-like	GO:0007283	spermatogenesis	1
Affx-1245854435	7	15526655	-0.00505152507550937	0.164789874329985	0.308566477472345	0.0162262378147579	FALSE	FALSE	0.918709862228942	1	0.999976001864479	FALSE	FALSE	0.902519489843798	0.0445434107627804	FALSE	0.560678890788995	0.251285794510444	FALSE	0.788453155898743	0.103224104160092	FALSE	0.239637358073416	0.620445477015497	FALSE	0.624334647775348	0.204582563002226	FALSE	0.313024274316066	0.504421982604519	FALSE	TRUE	Chr7b_sv	NA	NA	NA	FALSE	NA	NA	NA	FALSE	LOC111103945	TBC1 domain family member 15-like, transcript variant X1	GO:0005737; GO:0005096	cytoplasm; GTPase activator activity	1
Affx-1247373066	3	25384230	-0.00505420162619996	0.126380793657943	0.398974752210913	0.0155343558713472	FALSE	FALSE	0.737768034056063	1	0.999976001864479	FALSE	FALSE	0.455545003970789	0.341468711971538	FALSE	0.967478090389079	0.0143588612763524	FALSE	0.183648453604476	0.736012724241478	FALSE	0.681936141708551	0.16625629191547	FALSE	0.856500526379907	0.0672723657938371	FALSE	0.714516727160749	0.145987599723147	FALSE	TRUE	Chr3_sv	NA	NA	NA	FALSE	NA	NA	NA	FALSE	LOC111122914	uncharacterized LOC111122914	GO:0005741; GO:0035694; GO:0005739; GO:0016020; GO:0005737; GO:0005759; GO:0008289; GO:0035695	mitochondrial outer membrane; mitochondrial protein catabolic process; mitochondrion; membrane; cytoplasm; mitochondrial matrix; lipid binding; mitophagy by internal vacuole formation	1
Affx-1245546581	5	70241241	-0.00515092232941534	0.125219584703392	0.398834601916535	0.0155347758277124	FALSE	FALSE	0.792239452870578	1	0.999976001864479	FALSE	FALSE	0.557230978176814	0.253964747816491	FALSE	0.972269581334953	0.0122133014794661	FALSE	0.520557292188398	0.283531465361905	FALSE	0.883949991168055	0.0535723041884025	FALSE	0.456193522575325	0.340850885499012	FALSE	0.251848022603579	0.598861454676134	FALSE	TRUE	Chr5_sv	NA	NA	NA	FALSE	NA	NA	NA	FALSE	LOC111133851	nuclear hormone receptor HR96-like, transcript variant X3	GO:0008270; GO:0006355; GO:0003700; GO:0043565; GO:0046872; GO:0005634; GO:0003677; GO:0045944; GO:0000978; GO:0004879; GO:0000122; GO:0030154; GO:0030522	zinc ion binding; regulation of DNA-templated transcription; DNA-binding transcription factor activity; sequence-specific DNA binding; metal ion binding; nucleus; DNA binding; positive regulation of transcription by RNA polymerase II; RNA polymerase II cis-regulatory region sequence-specific DNA binding; nuclear receptor activity; negative regulation of transcription by RNA polymerase II; cell differentiation; intracellular receptor signaling pathway	1
Affx-1247009066	2	20037475	-0.00524801694522149	0.235359668483402	0.348852633244456	0.0158953366461491	FALSE	FALSE	0.931262473916133	1	0.999976001864479	FALSE	FALSE	0.919671048392657	0.0363674850615511	FALSE	0.678768324601789	0.168278432664953	FALSE	0.732623352572886	0.135119242193583	FALSE	0.926869867810014	0.0329812363616888	FALSE	0.355568093182772	0.449077217264152	FALSE	0.317370664602429	0.498433218696724	FALSE	TRUE	Chr2_sv	NA	NA	NA	FALSE	NA	NA	NA	FALSE	LOC111121980	nuclear pore complex protein Nup85-like	GO:0016020; GO:0005634; GO:0015031; GO:0017056; GO:0006406; GO:0006606; GO:0051028; GO:0031965; GO:0005643; GO:0031080; GO:0045893	membrane; nucleus; protein transport; ; mRNA export from nucleus; protein import into nucleus; mRNA transport; nuclear membrane; nuclear pore; nuclear pore outer ring; positive regulation of DNA-templated transcription	1
Affx-1247015570	2	20638615	-0.00531162220439396	0.22550425656502	0.32253366603002	0.0161083076655534	FALSE	FALSE	0.880620105653564	1	0.999976001864479	FALSE	FALSE	0.412586222674892	0.384485278340981	FALSE	0.247355699677414	0.606678077982516	FALSE	0.700349154711023	0.154685391186512	FALSE	0.48999959839727	0.309804275918264	FALSE	0.10845639302195	0.964744843167316	FALSE	0.131880412073119	0.879819704531599	FALSE	TRUE	Chr2_sv	NA	NA	NA	FALSE	NA	NA	NA	FALSE	LOC111122081	choline O-acetyltransferase-like	GO:0016746; GO:0016740; GO:0005737; GO:0043005; GO:0045202; GO:0007274; GO:0008292; GO:0004102	acyltransferase activity; transferase activity; cytoplasm; neuron projection; synapse; neuromuscular synaptic transmission; acetylcholine biosynthetic process; choline O-acetyltransferase activity	1
Affx-1245611774	5	79363317	-0.0054313919186659	0.367853700283771	0.626637542104483	0.0149834557042324	FALSE	FALSE	0.497572569064288	1	0.999360120008767	FALSE	FALSE	0.79449829972732	0.0999070278711175	FALSE	0.940318286757653	0.0267251179053859	FALSE	0.198797392850883	0.701589315501581	FALSE	0.0987913667919122	1.00528100600401	FALSE	0.428008640852507	0.368547463144113	FALSE	0.525668971081634	0.279287657536902	FALSE	TRUE	Chr5_sv	NA	NA	NA	FALSE	NA	NA	NA	FALSE	LOC111134419	leucine-rich repeat-containing protein 27-like	GO:0005515	protein binding	1
Affx-1245626659	5	82097448	-0.00543239448099263	0.213439935138057	0.604764304891714	0.0149834557042324	FALSE	FALSE	0.979480847819814	1	0.999976001864479	FALSE	FALSE	0.670853100173656	0.173372568904797	FALSE	0.872473128075087	0.0592479403096736	FALSE	0.483231407366707	0.315844846732168	FALSE	0.921056197781775	0.0357138707348194	FALSE	0.600105547152322	0.2217723587588	FALSE	0.0942569070526604	1.02568681528719	FALSE	TRUE	Chr5_sv	NA	NA	NA	FALSE	NA	NA	NA	FALSE	LOC111134793	uncharacterized LOC111134793, transcript variant X2	; GO:0016020	; membrane	1
Affx-1244928672	5	70794649	-0.00549990506671084	0.338046934822756	0.548510745049339	0.0149937175444827	FALSE	FALSE	0.831145223434468	1	0.999976001864479	FALSE	FALSE	0.393979059334621	0.404526861060489	FALSE	0.798007247440257	0.09799316440238	FALSE	0.982335588107864	0.00774012202377911	FALSE	0.315279349142063	0.501304474692512	FALSE	0.803504094865118	0.0950119056177575	FALSE	0.655794583235007	0.183232174859184	FALSE	TRUE	Chr5_sv	NA	NA	NA	FALSE	NA	NA	NA	FALSE	LOC111136030	uncharacterized LOC111136030, transcript variant X2	GO:0016567; GO:0007219; GO:0046872; GO:0016740; GO:0005737; GO:0008270; GO:0061630	protein ubiquitination; Notch signaling pathway; metal ion binding; transferase activity; cytoplasm; zinc ion binding; ubiquitin protein ligase activity	1
Affx-1244833771	5	68503940	-0.00557172453191803	0.145845682626909	0.401852074409653	0.0155145730180328	FALSE	FALSE	0.689451304197401	1	0.999976001864479	FALSE	FALSE	0.905952847980795	0.0428944054077857	FALSE	0.667298220907306	0.175680033026	FALSE	0.60562020145327	0.217799646662946	FALSE	0.708952340010433	0.149382959691684	FALSE	0.52143570112879	0.282799237317219	FALSE	0.970577015179586	0.0129699976888452	FALSE	TRUE	Chr5_sv	NA	NA	NA	FALSE	NA	NA	NA	FALSE	LOC111134278	multiple epidermal growth factor-like domains protein 10	GO:0005044; GO:0016020; GO:0016192	scavenger receptor activity; membrane; vesicle-mediated transport	1
Affx-1245859780	7	16376925	-0.00568987378494093	0.33187784334039	0.446895221356994	0.0152651045972055	FALSE	FALSE	0.761474774737625	1	0.999976001864479	FALSE	FALSE	0.49245394295279	0.307634380916199	FALSE	0.856167777598933	0.0674411211341673	FALSE	0.261696221310508	0.582202548188713	FALSE	0.334194329220205	0.476000923710335	FALSE	0.772978104509238	0.111832807796414	FALSE	0.228591908048381	0.640939147309663	FALSE	TRUE	Chr7b_sv	NA	NA	NA	FALSE	NA	NA	NA	FALSE					1
Affx-1245620748	5	80631185	-0.00573745055861317	0.207310481509842	0.598663330808381	0.0149844357553333	FALSE	FALSE	0.928460171138654	1	0.999976001864479	FALSE	FALSE	0.758499410392695	0.120044752468943	FALSE	0.496760653192471	0.303852810533005	FALSE	0.670908994228363	0.173336385918789	FALSE	0.638772000524392	0.194654128670461	FALSE	0.493929777320246	0.30633479093494	FALSE	0.406928344240855	0.390482058687696	FALSE	TRUE	Chr5_sv	NA	NA	NA	FALSE	NA	NA	NA	FALSE	LOC111134143	uncharacterized LOC111134143, transcript variant X1	GO:0008270	zinc ion binding	1
Affx-1247405629	3	30935977	-0.0057497431125402	0.46713571460745	0.398802681437003	0.0155349810985509	FALSE	FALSE	0.866369107473137	1	0.999976001864479	FALSE	FALSE	0.674803191972	0.170822871766749	FALSE	0.653178643146652	0.184968023744298	FALSE	0.497740414342446	0.302997095013797	FALSE	0.71939886601071	0.143030251095877	FALSE	0.208852337287994	0.680160660137435	FALSE	0.822969202005664	0.0846164170954637	FALSE	TRUE	Chr3_sv	NA	NA	NA	FALSE	NA	NA	NA	FALSE	LOC111124748	voltage-dependent calcium channel type A subunit alpha-1-like	GO:0006811; GO:0016020; GO:0055085; GO:0005245; GO:0070588; GO:0005891; GO:0005216; GO:0046872; GO:0034220; GO:0007268; GO:0045202; GO:0098703; GO:0005262; GO:0034702; GO:0042383; GO:0006816; GO:0008331	monoatomic ion transport; membrane; transmembrane transport; voltage-gated calcium channel activity; calcium ion transmembrane transport; voltage-gated calcium channel complex; monoatomic ion channel activity; metal ion binding; monoatomic ion transmembrane transport; chemical synaptic transmission; synapse; ; calcium channel activity; monoatomic ion channel complex; calcium ion transport; high voltage-gated calcium channel activity	1
Affx-1245635170	5	83117651	-0.00612571417073583	0.148101436872213	0.419393607545811	0.0154080175406849	FALSE	FALSE	0.930158912360065	1	0.999976001864479	FALSE	FALSE	0.993664241615666	0.00276033858728654	FALSE	0.429026692702275	0.367515686526994	FALSE	0.644674479724467	0.190659521559038	FALSE	0.592230043389306	0.227509564952059	FALSE	0.745953579568588	0.127288197680784	FALSE	0.578275306828996	0.237865352287226	FALSE	TRUE	Chr5_sv	NA	NA	NA	FALSE	NA	NA	NA	FALSE					1
Affx-1247381875	3	26559017	-0.00620617609307985	0.144715102923292	0.582769747378241	0.0149864047073658	FALSE	FALSE	0.967448366089073	1	0.999976001864479	FALSE	FALSE	0.65235755288303	0.185514305063402	FALSE	0.500135852776934	0.300912011468989	FALSE	0.602808188802587	0.219820856676547	FALSE	0.671558800300332	0.172915955403355	FALSE	0.918828418155853	0.0367655811115215	FALSE	0.948221764207897	0.0230900806908474	FALSE	TRUE	Chr3_sv	NA	NA	NA	FALSE	NA	NA	NA	FALSE					1
Affx-1247398691	3	30017121	-0.00626826160565296	0.113508400522499	0.64876882716639	0.0149834557042324	FALSE	FALSE	0.851444047351873	1	0.999976001864479	FALSE	FALSE	0.756907390314314	0.120957254365012	FALSE	0.978196219339807	0.00957402002938868	FALSE	0.596876717589315	0.224115361332303	FALSE	0.273894584032671	0.562416555361885	FALSE	NA	NA	FALSE	NA	NA	FALSE	TRUE	Chr3_sv	NA	NA	NA	FALSE	NA	NA	NA	FALSE	LOC111124169; LOC111124997	uncharacterized LOC111124169; SNARE-associated protein Snapin-like, transcript variant X1	GO:0046872; GO:0008270; GO:0005515; GO:0016491; GO:0005737; GO:0005777; GO:0006915; GO:0004846; GO:0006144; GO:0006145; GO:0019628; GO:0006886; GO:0031083; GO:0008333; GO:0000149; GO:0008021; GO:2000300; GO:0016079; GO:0032418; GO:0099078; GO:0007040	metal ion binding; zinc ion binding; protein binding; oxidoreductase activity; cytoplasm; peroxisome; apoptotic process; urate oxidase activity; purine nucleobase metabolic process; purine nucleobase catabolic process; urate catabolic process; intracellular protein transport; BLOC-1 complex; endosome to lysosome transport; SNARE binding; synaptic vesicle; regulation of synaptic vesicle exocytosis; synaptic vesicle exocytosis; lysosome localization; ; lysosome organization	1
Affx-1245950702	7	4887989	-0.0063272496915389	0.390274311967929	0.461304891552363	0.0152040037890289	FALSE	FALSE	0.611179115884617	1	0.999976001864479	FALSE	FALSE	0.547937592752956	0.261268902585733	FALSE	0.764970646965221	0.116355229036716	FALSE	0.505355306264755	0.296403169817945	FALSE	0.186305845387905	0.729773518802703	FALSE	0.709544111367223	0.149020599885338	FALSE	0.607370708753842	0.216546156331671	FALSE	TRUE	Chr7a_sv	NA	NA	NA	FALSE	NA	NA	NA	FALSE	LOC111105612	putative gamma-glutamylcyclotransferase CG2811	GO:0061929; GO:0005829	; cytosol	1
Affx-1245859633	7	16353004	-0.00633600066768151	0.150349984234944	0.379876077475232	0.0156618634565099	FALSE	FALSE	0.703784464959791	1	0.999976001864479	FALSE	FALSE	0.578858915898397	0.237427273082683	FALSE	0.461771601150883	0.33557277961007	FALSE	0.397746039996544	0.400394135543633	FALSE	0.259308742823652	0.586182840361158	FALSE	0.921716315511178	0.0354027248961653	FALSE	0.73012815501302	0.136600904084851	FALSE	TRUE	Chr7b_sv	NA	NA	NA	FALSE	NA	NA	NA	FALSE	LOC111105593	uncharacterized LOC111105593, transcript variant X1	GO:0016020	membrane	1
Affx-1245859490	7	16335187	-0.00636968295943028	0.144715102923292	0.392020664368805	0.015577659371908	FALSE	FALSE	0.837457307861966	1	0.999976001864479	FALSE	FALSE	0.508430078175331	0.293768764964657	FALSE	0.619012268372662	0.208300743494019	FALSE	0.922315286574753	0.0351205932487636	FALSE	0.839083489531974	0.0761948243452328	FALSE	0.762027263320256	0.118029490474395	FALSE	0.418182822926378	0.378633810020253	FALSE	TRUE	Chr7b_sv	NA	NA	NA	FALSE	NA	NA	NA	FALSE	LOC111102477	transient receptor potential cation channel subfamily V member 5-like, transcript variant X3	GO:0006811; GO:0005515; GO:0016020; GO:0005216; GO:0005886; GO:0034220; GO:0098703; GO:0005262; GO:0070588; GO:0006816;	monoatomic ion transport; protein binding; membrane; monoatomic ion channel activity; plasma membrane; monoatomic ion transmembrane transport; ; calcium channel activity; calcium ion transmembrane transport; calcium ion transport	1
Affx-1247413061	3	32068291	-0.00652613291692286	0.157052385027701	0.410157183731729	0.0154619234238083	FALSE	FALSE	0.667127100766708	1	0.999976001864479	FALSE	FALSE	0.435758725058297	0.36075390839069	FALSE	0.354505965239646	0.450376452585668	FALSE	0.340840271698933	0.467449097170192	FALSE	0.899930721470932	0.0457909221617303	FALSE	0.820196618185588	0.0860820257171096	FALSE	0.621361835708461	0.206655424802026	FALSE	TRUE	Chr3_sv	NA	NA	NA	FALSE	NA	NA	NA	FALSE	LOC111126872	cholesterol 7-desaturase-like	GO:0016491; GO:0051537; GO:0008203; GO:0046872; GO:0016020; GO:0051536; GO:0005737	oxidoreductase activity; 2 iron, 2 sulfur cluster binding; cholesterol metabolic process; metal ion binding; membrane; iron-sulfur cluster binding; cytoplasm	1
Affx-1245527862	5	68234908	-0.00663889110693144	0.177848745552002	0.351806428187023	0.0158717706060995	FALSE	FALSE	0.930349431250204	1	0.999976001864479	FALSE	FALSE	0.914863180530984	0.0386438506148299	FALSE	0.798361034202042	0.0978006679180839	FALSE	0.720744709633007	0.142218536710305	FALSE	0.603720312920076	0.219164211523223	FALSE	0.999703668647569	0.000128714143135657	FALSE	0.620617146848209	0.20717622959187	FALSE	TRUE	Chr5_sv	NA	NA	NA	FALSE	NA	NA	NA	FALSE	LOC111134998	malignant fibrous histiocytoma-amplified sequence 1 homolog, transcript variant X8	GO:0005515; GO:0016301; GO:0000166; GO:0005524; GO:0005737; GO:0004674; GO:0009966	protein binding; kinase activity; nucleotide binding; ATP binding; cytoplasm; protein serine/threonine kinase activity; regulation of signal transduction	1
Affx-1246805357	1	50951431	-0.00664129789922556	0.1492266114139	0.320694271668365	0.0161228601475302	FALSE	FALSE	0.962067168942474	1	0.999976001864479	FALSE	FALSE	0.870776071816634	0.06009351350873	FALSE	0.4980316007868	0.302743099786634	FALSE	0.488522906550998	0.311115067655624	FALSE	0.748797428266616	0.125635655845186	FALSE	0.353140791976876	0.452052113342498	FALSE	0.857192267292504	0.0669217553709263	FALSE	TRUE	Chr1_sv	NA	NA	NA	FALSE	NA	NA	NA	FALSE	LOC111101367	nectin-1-like, transcript variant X1	GO:0016020; GO:0005886; GO:0098609; GO:0050839; GO:0005911	membrane; plasma membrane; cell-cell adhesion; cell adhesion molecule binding; cell-cell junction	1
Affx-1244842992	5	82701625	-0.00665104081070249	0.16698437007342	0.297441245897045	0.0163238504680231	FALSE	FALSE	0.95237277126995	1	0.999976001864479	FALSE	FALSE	0.96120226108259	0.0171852162550113	FALSE	0.565316228363418	0.247708547199494	FALSE	0.44160854131649	0.354962535345102	FALSE	0.811763478582875	0.0905704915833049	FALSE	0.649937741145654	0.187128243313907	FALSE	0.884803166932106	0.0531533315878887	FALSE	TRUE	Chr5_sv	NA	NA	NA	FALSE	NA	NA	NA	FALSE	LOC111137252	asparagine-rich protein-like			1
Affx-1245611137	5	79296210	-0.00680766421881993	0.303532273321022	0.504737935133837	0.0150603756524871	FALSE	FALSE	0.733136069700474	1	0.999976001864479	FALSE	FALSE	0.973048433020091	0.0118655423936466	FALSE	0.726338637491767	0.138860852984199	FALSE	0.266090304839454	0.574970948941406	FALSE	0.624487337203131	0.204476363436461	FALSE	0.777216362220688	0.109458065062275	FALSE	0.19800273387631	0.703328813277869	FALSE	TRUE	Chr5_sv	NA	NA	NA	FALSE	NA	NA	NA	FALSE					1
Affx-1245855614	7	15672221	-0.00686031184019262	0.178925273636323	0.537482011703486	0.015002316641967	FALSE	FALSE	0.880622001722823	1	0.999976001864479	FALSE	FALSE	0.686372213173903	0.163440306612602	FALSE	0.730170781472571	0.136575549774567	FALSE	0.903234195448172	0.0441996288628442	FALSE	0.575359807001323	0.240060479962588	FALSE	0.222485632713658	0.652698028883679	FALSE	0.300550661635729	0.522082311633378	FALSE	TRUE	Chr7b_sv	NA	NA	NA	FALSE	NA	NA	NA	FALSE					1
Affx-1247402937	3	30458118	-0.00695731041464806	0.498410882392685	0.316581143747032	0.0161560092903332	FALSE	FALSE	0.729356735772955	1	0.999976001864479	FALSE	FALSE	0.737341266404253	0.132331459477972	FALSE	0.617300082373549	0.209503665079909	FALSE	0.376178480100255	0.424606052594866	FALSE	0.568577672867409	0.245210198357962	FALSE	0.610091665916394	0.214604907594472	FALSE	0.976273875601206	0.0104283319468449	FALSE	TRUE	Chr3_sv	NA	NA	NA	FALSE	NA	NA	NA	FALSE	LOC111125375	uncharacterized LOC111125375, transcript variant X6			1
Affx-1245860338	7	16887393	-0.0069614646751759	0.394631773343543	0.392654756321263	0.0155734825053623	FALSE	FALSE	0.944395901941938	1	0.999976001864479	FALSE	FALSE	0.960329666955752	0.0175796544995671	FALSE	0.608472592546028	0.215758978936119	FALSE	0.613920889839673	0.211887588662797	FALSE	0.905278302333395	0.0432178886539204	FALSE	0.164940174987538	0.782673549023029	FALSE	0.0480037150048933	1.31872515129747	FALSE	TRUE	Chr7b_sv	NA	NA	NA	FALSE	NA	NA	NA	FALSE	LOC111104119	beta-1,4-galactosyltransferase 1-like	GO:0005975; GO:0016757; GO:0016020; GO:0016740; GO:0005794; GO:0006486; GO:0008378; GO:0070085	carbohydrate metabolic process; glycosyltransferase activity; membrane; transferase activity; Golgi apparatus; protein glycosylation; galactosyltransferase activity; glycosylation	1
Affx-1246804222	1	50020943	-0.00698948750545771	0.121725147515878	0.342901878941448	0.0159416717526901	FALSE	FALSE	0.964057833658233	1	0.999976001864479	FALSE	FALSE	0.686503385116331	0.163357316936012	FALSE	0.636910510694783	0.195921584056591	FALSE	0.58774693852532	0.230809624363845	FALSE	0.994615394861366	0.00234482295257961	FALSE	0.461570376667632	0.335762071738409	FALSE	0.862798751762582	0.0640904918761856	FALSE	TRUE	Chr1_sv	NA	NA	NA	FALSE	NA	NA	NA	FALSE	LOC111123322	uncharacterized LOC111123322	GO:0006355; GO:0003700; GO:0043565; GO:0005634; GO:0003677; GO:0006357; GO:0000978; GO:0000981; GO:0030154; GO:0009653	regulation of DNA-templated transcription; DNA-binding transcription factor activity; sequence-specific DNA binding; nucleus; DNA binding; regulation of transcription by RNA polymerase II; RNA polymerase II cis-regulatory region sequence-specific DNA binding; DNA-binding transcription factor activity, RNA polymerase II-specific; cell differentiation; anatomical structure morphogenesis	1
Affx-1245639575	5	83557572	-0.00699503399243706	0.148101436872213	0.540196441702128	0.0149978302410047	FALSE	FALSE	0.911855003959997	1	0.999976001864479	FALSE	FALSE	0.92499298328776	0.0338615616728213	FALSE	0.987075152806099	0.00564978025188074	FALSE	0.811160866272837	0.0908930096524112	FALSE	0.799448998231332	0.097209237350167	FALSE	0.018357541403033	1.73618548362466	FALSE	0.924110297406868	0.034276190363869	FALSE	TRUE	Chr5_sv	NA	NA	NA	FALSE	NA	NA	NA	FALSE					1
Affx-1245855519	7	15654800	-0.00699876158560531	0.117040673843521	0.382183401179142	0.0156459507266546	FALSE	FALSE	0.919983128314428	1	0.999976001864479	FALSE	FALSE	0.925024213891564	0.033846898804908	FALSE	0.82372190977711	0.0842193822756927	FALSE	0.767586159560939	0.1148728646824	FALSE	0.422699808310069	0.37396794911893	FALSE	NA	NA	FALSE	NA	NA	FALSE	TRUE	Chr7b_sv	NA	NA	NA	FALSE	NA	NA	NA	FALSE					1
Affx-1247012385	2	20340080	-0.00708618774405049	0.141312553488582	0.356448320476194	0.0158354166746507	FALSE	FALSE	0.691449885991209	1	0.999976001864479	FALSE	FALSE	0.887553345476232	0.0518055346675562	FALSE	0.630840184008702	0.200080650255312	FALSE	0.842180078856678	0.0745950357071823	FALSE	0.608449351372689	0.215775567532267	FALSE	0.930689736069334	0.0311950755929231	FALSE	0.264193947889898	0.578077135351797	FALSE	TRUE	Chr2_sv	NA	NA	NA	FALSE	NA	NA	NA	FALSE	LOC111119411	uncharacterized LOC111119411, transcript variant X1			1
Affx-1246816877	1	54050046	-0.00714628624449926	0.214455204720508	0.33261700960067	0.0160257671270984	FALSE	FALSE	0.899951291088299	1	0.999976001864479	FALSE	FALSE	0.619093984550905	0.208243415804637	FALSE	0.661760911483884	0.179298889077355	FALSE	0.830486908244069	0.0806672093560825	FALSE	0.735416275710616	0.133466762863822	FALSE	0.192969043332734	0.714512356215553	FALSE	0.767813996652953	0.114743975295277	FALSE	TRUE	Chr1_sv	NA	NA	NA	FALSE	NA	NA	NA	FALSE	LOC111125821	mitochondrial inner membrane protease subunit 1-like	GO:0016020; GO:0006508; GO:0008236; GO:0004252; GO:0006465; GO:0005739; GO:0005743; GO:0006627; GO:0042720; GO:0098796; GO:1905370	membrane; proteolysis; serine-type peptidase activity; serine-type endopeptidase activity; signal peptide processing; mitochondrion; mitochondrial inner membrane; protein processing involved in protein targeting to mitochondrion; mitochondrial inner membrane peptidase complex; membrane protein complex; serine-type endopeptidase complex	1
Affx-1245593788	5	76618458	-0.0072949580321245	0.171351740912572	0.437465035426787	0.0153075327419218	FALSE	FALSE	0.779455300282183	1	0.999976001864479	FALSE	FALSE	0.420542256347805	0.376190359493533	FALSE	0.711977004839461	0.14753403281343	FALSE	0.483163524992606	0.31590585893236	FALSE	0.510239121823374	0.292226245568173	FALSE	0.72199341649261	0.141466762532808	FALSE	0.731188806468792	0.135970465696061	FALSE	TRUE	Chr5_sv	NA	NA	NA	FALSE	NA	NA	NA	FALSE					1
Affx-1237121533	7	16141878	-0.00736464760641711	0.239251385072744	0.320429849785361	0.0161248625329355	FALSE	FALSE	0.83316493720638	1	0.999976001864479	FALSE	FALSE	0.671025003667251	0.173261296891516	FALSE	0.311178055062523	0.506991037971879	FALSE	0.893569836282701	0.0488714998712718	FALSE	0.929941441798572	0.0315443980099806	FALSE	0.643542216204379	0.191422958218438	FALSE	0.696156676080981	0.15729300765963	FALSE	TRUE	Chr7b_sv	NA	NA	NA	FALSE	NA	NA	NA	FALSE	LOC111103835	PR domain zinc finger protein 1-like, transcript variant X4	GO:0005515; GO:0001227; GO:0048869; GO:0046872; GO:0005634; GO:0005737; GO:0008270; GO:0003700; GO:0006357; GO:0000978; GO:0010468; GO:0045165; GO:0000122	protein binding; DNA-binding transcription repressor activity, RNA polymerase II-specific; cellular developmental process; metal ion binding; nucleus; cytoplasm; zinc ion binding; DNA-binding transcription factor activity; regulation of transcription by RNA polymerase II; RNA polymerase II cis-regulatory region sequence-specific DNA binding; regulation of gene expression; cell fate commitment; negative regulation of transcription by RNA polymerase II	1
Affx-1245865641	7	2132705	-0.00750504624108495	0.164789874329985	0.406711794731692	0.0154832248865214	FALSE	FALSE	0.929156528376588	1	0.999976001864479	FALSE	FALSE	0.850399106867576	0.0703772046026887	FALSE	0.849979829302792	0.0705913803168058	FALSE	0.178375987811471	0.748663608832402	FALSE	0.60175668076486	0.220579079443946	FALSE	0.687344709732097	0.162825405605841	FALSE	0.969486256839983	0.0134583429760581	FALSE	TRUE	Chr7a_sv	NA	NA	NA	FALSE	NA	NA	NA	FALSE					1
Affx-1247394349	3	28940163	-0.00762559648190756	0.243114274131796	0.378395581759752	0.0156720817870724	FALSE	FALSE	0.908168824428737	1	0.999976001864479	FALSE	FALSE	0.655691809349294	0.183300241339771	FALSE	0.861874593728969	0.0645559211980543	FALSE	0.347959844334365	0.458470872117337	FALSE	0.251644174264464	0.599213119366118	FALSE	0.481799449139863	0.317133700883243	FALSE	0.347434741965701	0.459126756154925	FALSE	TRUE	Chr3_sv	NA	NA	NA	FALSE	NA	NA	NA	FALSE	LOC111125534	triple functional domain protein-like	GO:0005524; GO:0005515; GO:0005085; GO:0006468; GO:0035556; GO:0004672; GO:0005737; GO:0000166; GO:0007411; GO:0019898; GO:0004674	ATP binding; protein binding; guanyl-nucleotide exchange factor activity; protein phosphorylation; intracellular signal transduction; protein kinase activity; cytoplasm; nucleotide binding; axon guidance; extrinsic component of membrane; protein serine/threonine kinase activity	1
Affx-1245854533	7	15540142	-0.00769203158295244	0.104009729291473	0.318807835318591	0.0161381805613465	FALSE	FALSE	0.933559754963533	1	0.999976001864479	FALSE	FALSE	0.687265526819809	0.162875439718773	FALSE	0.808303163231392	0.0924257216205381	FALSE	0.473944616028379	0.324272405917877	FALSE	0.492508387807243	0.307586368724987	FALSE	0.111450048333554	0.952919738839275	FALSE	0.18354285308076	0.736262521691282	FALSE	TRUE	Chr7b_sv	NA	NA	NA	FALSE	NA	NA	NA	FALSE	LOC111103945	TBC1 domain family member 15-like, transcript variant X1	GO:0005737; GO:0005096	cytoplasm; GTPase activator activity	1
Affx-1236672746	3	30113604	-0.00771314978955459	0.242151254447998	0.308933936937074	0.0162229283604571	FALSE	FALSE	0.970231802507521	1	0.999976001864479	FALSE	FALSE	0.771584856023566	0.112616304887591	FALSE	0.601473295268654	0.220783650077957	FALSE	0.888322108914635	0.0514295288624	FALSE	0.875949073773062	0.0575211422591488	FALSE	0.0454698950062679	1.34227604861546	FALSE	0.598417352517053	0.222995821572173	FALSE	TRUE	Chr3_sv	NA	NA	NA	FALSE	NA	NA	NA	FALSE					1
Affx-1236677196	3	32490889	-0.00775527979427446	0.212422863834963	0.320514931768215	0.0161242586398393	FALSE	FALSE	0.931002406692151	1	0.999976001864479	FALSE	FALSE	0.852559674437502	0.0692752130722399	FALSE	0.974627166518249	0.0111614873682932	FALSE	0.705795799154137	0.151320930857896	FALSE	0.789031396390924	0.102905715411562	FALSE	0.704879025440932	0.151885412216618	FALSE	0.35937350222443	0.444453947989308	FALSE	TRUE	Chr3_sv	NA	NA	NA	FALSE	NA	NA	NA	FALSE	LOC111127162	mitoguardin 2-like	GO:0008053; GO:0005739; GO:0016020; GO:0005741	mitochondrial fusion; mitochondrion; membrane; mitochondrial outer membrane	1
Affx-1245870691	7	2470612	-0.00780405554843394	0.393395792982298	0.588470227444289	0.0149851272235271	FALSE	FALSE	0.902214310446642	1	0.999976001864479	FALSE	FALSE	0.39810263846003	0.400004944081728	FALSE	0.881032229173032	0.0550082043053314	FALSE	0.581232131196534	0.235650385400105	FALSE	0.50034543140316	0.300730061354248	FALSE	0.244751565790802	0.611274521130013	FALSE	0.724227762226066	0.140124831147715	FALSE	TRUE	Chr7a_sv	NA	NA	NA	FALSE	NA	NA	NA	FALSE	LOC111102874	telomere length regulation protein TEL2 homolog	GO:0016020; GO:0042162; GO:0005829; GO:0051879; GO:0051083	membrane; telomeric DNA binding; cytosol; Hsp90 protein binding; 'de novo' cotranslational protein folding	1
Affx-1247375562	3	25846182	-0.00804339875121973	0.163689923877303	0.480067361737719	0.0151366384644471	FALSE	FALSE	0.928839763089498	1	0.999976001864479	FALSE	FALSE	0.489202898517019	0.310510978442338	FALSE	0.886237809249162	0.0524497257577998	FALSE	0.859202578932926	0.0659044280892845	FALSE	0.79045207279164	0.102124457361286	FALSE	0.817663567702004	0.0874253524967291	FALSE	0.759513197075461	0.11946467556386	FALSE	TRUE	Chr3_sv	NA	NA	NA	FALSE	NA	NA	NA	FALSE	LOC111125663	GTPase-activating Rap/Ran-GAP domain-like protein 3, transcript variant X2	GO:0005096; GO:0051056	GTPase activator activity; regulation of small GTPase mediated signal transduction	1
Affx-1247072500	2	29600550	-0.00828906649808166	0.362979145083555	0.30480866361163	0.0162596935245499	FALSE	FALSE	0.959235554604179	1	0.999976001864479	FALSE	FALSE	0.58553115638724	0.232449990963862	FALSE	0.889772518264345	0.0507210121083863	FALSE	0.543408455098315	0.264873608512947	FALSE	0.178425774248428	0.748542410019595	FALSE	0.670101624067546	0.173859329500709	FALSE	0.721292726980672	0.141888446914447	FALSE	TRUE	Chr2_sv	NA	NA	NA	FALSE	NA	NA	NA	FALSE	LOC111118746	uncharacterized LOC111118746	GO:0016020	membrane	1
Affx-1247042101	2	24693532	-0.00830510067792592	0.288095130849962	0.345590610531083	0.0159200499950006	FALSE	FALSE	0.962397580933144	1	0.999976001864479	FALSE	FALSE	0.736075609354916	0.13307757283767	FALSE	0.559586645798602	0.252132658235213	FALSE	0.821562818498621	0.0853592238487911	FALSE	0.736938796723014	0.132568579100504	FALSE	0.078855049606839	1.10317049071596	FALSE	0.5156606574354	0.287636002024534	FALSE	TRUE	Chr2_sv	NA	NA	NA	FALSE	NA	NA	NA	FALSE					1
Affx-1245847763	7	13658014	-0.00839697371256125	0.207310481509842	0.345621587171606	0.0159199641919229	FALSE	FALSE	0.969778646918888	1	0.999976001864479	FALSE	FALSE	0.928312110269837	0.0323059839331373	FALSE	0.808219246905693	0.0924708114961832	FALSE	0.839181010287239	0.0761443522939739	FALSE	0.961260927224017	0.0171587102790746	FALSE	0.23121210572854	0.635989431006405	FALSE	0.63479434196002	0.197366952847392	FALSE	TRUE	Chr7b_sv	NA	NA	NA	FALSE	NA	NA	NA	FALSE					1
Affx-1244843276	5	83051800	-0.00842118615218662	0.240219809918472	0.357181095230793	0.0158296500068755	FALSE	FALSE	0.931749585329837	1	0.999976001864479	FALSE	FALSE	0.512304581078554	0.290471760601813	FALSE	0.777100530110537	0.10952279477937	FALSE	0.756144089305651	0.121395438324621	FALSE	0.712082756492399	0.147469530802131	FALSE	0.652630975566291	0.185332317311455	FALSE	0.881548019299424	0.0547540260206258	FALSE	TRUE	Chr5_sv	NA	NA	NA	FALSE	NA	NA	NA	FALSE	LOC111099185	A disintegrin and metalloproteinase with thrombospondin motifs 4-like	GO:0006508; GO:0004222; GO:0008237; GO:0046872; GO:0008233; GO:0005576; GO:0030198; GO:0031012	proteolysis; metalloendopeptidase activity; metallopeptidase activity; metal ion binding; peptidase activity; extracellular region; extracellular matrix organization; extracellular matrix	1
Affx-1246809795	1	52517605	-0.00846152502618125	0.0968100536011891	NA	NA	NA	FALSE	0.933747022375416	1	0.999976001864479	FALSE	FALSE	0.794621466450845	0.0998397067923333	FALSE	0.921595572854638	0.0354596201724033	FALSE	0.338879521665128	0.469954674587074	FALSE	0.665014158247452	0.177169108406239	FALSE	NA	NA	FALSE	NA	NA	FALSE	TRUE	Chr1_sv	NA	NA	NA	FALSE	NA	NA	NA	FALSE					1
Affx-1246811778	1	52732689	-0.00869127291409113	0.484303409756317	0.284936191206517	0.0164359949539886	FALSE	FALSE	0.901389239542954	1	0.999976001864479	FALSE	FALSE	0.968389666189236	0.0139498536178895	FALSE	0.7481924618391	0.125986671703404	FALSE	0.381374113765507	0.418648788558838	FALSE	0.348499139443096	0.457798289977955	FALSE	0.913814341625478	0.0391420303031518	FALSE	0.986893920837664	0.00572952622673683	FALSE	TRUE	Chr1_sv	NA	NA	NA	FALSE	NA	NA	NA	FALSE	LOC111118652; LOC111118675	cysteine--tRNA ligase, cytoplasmic-like, transcript variant X2; uncharacterized LOC111118675	GO:0005524; GO:0000166; GO:0004812; GO:0006418; GO:0004817; GO:0006423; GO:0046872; GO:0005737; GO:0006412; GO:0016874;	ATP binding; nucleotide binding; aminoacyl-tRNA ligase activity; tRNA aminoacylation for protein translation; cysteine-tRNA ligase activity; cysteinyl-tRNA aminoacylation; metal ion binding; cytoplasm; translation; ligase activity;	1
Affx-1247054533	2	26666575	-0.00930646334666237	0.164789874329985	0.331281600131367	0.0160368935218799	FALSE	FALSE	0.840391581238435	1	0.999976001864479	FALSE	FALSE	0.819101848198297	0.0866620941364569	FALSE	0.69691414568731	0.156820720253251	FALSE	0.486070593699573	0.313300652079769	FALSE	0.669083843758288	0.174519456821117	FALSE	0.90785479476543	0.0419836083897137	FALSE	0.890091521698548	0.0505653356864175	FALSE	TRUE	Chr2_sv	NA	NA	NA	FALSE	NA	NA	NA	FALSE	LOC111118324	glutamine--fructose-6-phosphate aminotransferase [isomerizing] 2-like	GO:0097367; GO:1901135; GO:0004360; GO:1901137; GO:0016740; GO:0006487; GO:0008483; GO:0006048; GO:0006002; GO:0006047	carbohydrate derivative binding; carbohydrate derivative metabolic process; glutamine-fructose-6-phosphate transaminase (isomerizing) activity; carbohydrate derivative biosynthetic process; transferase activity; protein N-linked glycosylation; transaminase activity; UDP-N-acetylglucosamine biosynthetic process; fructose 6-phosphate metabolic process; UDP-N-acetylglucosamine metabolic process	1
Affx-1245868827	7	2409746	-0.00944091195411038	0.160379262195397	0.32029989799405	0.016126002881678	FALSE	FALSE	0.962394159553645	1	0.999976001864479	FALSE	FALSE	0.337266362480358	0.472026971344569	FALSE	0.351553894989754	0.454008086000035	FALSE	0.232152629004879	0.634226393816257	FALSE	0.392119820042577	0.406581205346883	FALSE	0.518890489852929	0.284924288916257	FALSE	0.767725521571457	0.114794021861017	FALSE	TRUE	Chr7a_sv	NA	NA	NA	FALSE	NA	NA	NA	FALSE	LOC111103148	uncharacterized LOC111103148, transcript variant X1	GO:0005515; GO:0005737; GO:0005856; GO:0030030; GO:0005813; GO:1902018	protein binding; cytoplasm; cytoskeleton; cell projection organization; centrosome; negative regulation of cilium assembly	1
Affx-1245858940	7	16263811	-0.00958835510350162	0.429876131705779	0.37424907645604	0.0157016420953036	FALSE	FALSE	0.860069509167539	1	0.999976001864479	FALSE	FALSE	0.735205445466601	0.133591284909026	FALSE	0.65078521571791	0.18656232175402	FALSE	0.475265425442233	0.323063778564096	FALSE	0.944981409164568	0.0245767353813842	FALSE	0.925075094135202	0.0338230114287443	FALSE	0.958807880228936	0.018268405253862	FALSE	TRUE	Chr7b_sv	NA	NA	NA	FALSE	NA	NA	NA	FALSE					1
Affx-1245642447	5	84935939	-0.00976193332912031	0.104009729291473	0.329923349010843	0.0160477028340514	FALSE	FALSE	0.931482233899739	1	0.999976001864479	FALSE	FALSE	0.832828378521185	0.079444484716093	FALSE	0.924785157366341	0.0339591492150946	FALSE	0.226102851263825	0.645693960961416	FALSE	0.369666927485791	0.43218940215319	FALSE	0.295237453467157	0.529828549280099	FALSE	0.338540520594166	0.470389342289781	FALSE	TRUE	Chr5_sv	NA	NA	NA	FALSE	NA	NA	NA	FALSE					1
Affx-1245629887	5	82501424	-0.00992420985300606	0.100417999189226	0.502907993837144	0.0150657332791475	FALSE	FALSE	0.985444856906845	1	0.999976001864479	FALSE	FALSE	0.996352169216897	0.00158712933280498	FALSE	0.281661545345038	0.550272442273913	FALSE	NA	NA	FALSE	NA	NA	FALSE	0.499717405526005	0.301275523496672	FALSE	0.223904650634322	0.649936885769574	FALSE	TRUE	Chr5_sv	NA	NA	NA	FALSE	NA	NA	NA	FALSE	LOC111132124	WD repeat-containing protein 6-like	GO:0005515; GO:0005737; GO:0008033; GO:0030488	protein binding; cytoplasm; tRNA processing; tRNA methylation	1
Affx-1236575265	2	29543680	-0.0100247822066382	0.480267555515517	0.273504371385724	0.0165381924834298	FALSE	FALSE	0.90786740480497	1	0.999976001864479	FALSE	FALSE	0.533678377641829	0.272720392589082	FALSE	0.937030164662671	0.0282464281776618	FALSE	0.83103767225219	0.0803792885138318	FALSE	0.815514779435273	0.088568163907553	FALSE	0.738137092988915	0.131862969885311	FALSE	0.926068691350907	0.033356798233597	FALSE	TRUE	Chr2_sv	NA	NA	NA	FALSE	NA	NA	NA	FALSE	LOC111119169	lysosomal-associated transmembrane protein 4A-like	GO:0016020; GO:0005765; GO:0012505	membrane; lysosomal membrane; endomembrane system	1
Affx-1245527914	5	68239299	-0.0102438436028522	0.235359668483402	0.309166692304533	0.0162209110940985	FALSE	FALSE	0.936838506090341	1	0.999976001864479	FALSE	FALSE	0.933868732181804	0.0297141654140066	FALSE	0.462565191901662	0.334827051059123	FALSE	0.444014250943448	0.352603090680924	FALSE	0.957335441303406	0.018935862869355	FALSE	0.698702292033305	0.155707832077296	FALSE	0.39073398885156	0.40811880907559	FALSE	TRUE	Chr5_sv	NA	NA	NA	FALSE	NA	NA	NA	FALSE	LOC111134998	malignant fibrous histiocytoma-amplified sequence 1 homolog, transcript variant X8	GO:0005515; GO:0016301; GO:0000166; GO:0005524; GO:0005737; GO:0004674; GO:0009966	protein binding; kinase activity; nucleotide binding; ATP binding; cytoplasm; protein serine/threonine kinase activity; regulation of signal transduction	1
Affx-1245622535	5	81578612	-0.0102818670829407	0.185346606008738	0.373408446095126	0.0157081843024085	FALSE	FALSE	0.986421735505297	1	0.999976001864479	FALSE	FALSE	0.829592899485406	0.0811349737447433	FALSE	0.787873562950177	0.103543472001347	FALSE	0.929095200020681	0.0319397836109	FALSE	0.94266274263195	0.025643657434445	FALSE	0.409807680032132	0.387419906929646	FALSE	0.518720813469832	0.285066325760515	FALSE	TRUE	Chr5_sv	NA	NA	NA	FALSE	NA	NA	NA	FALSE	LOC111134795	condensin complex subunit 2-like, transcript variant X1	GO:0007076; GO:0000796; GO:0005694; GO:0005737; GO:0003682; GO:0030261; GO:0051301	mitotic chromosome condensation; condensin complex; chromosome; cytoplasm; chromatin binding; chromosome condensation; cell division	1
Affx-1244864129	7	16360884	-0.0104742762680492	0.247902346741138	0.379888643793426	0.0156618468759826	FALSE	FALSE	0.924182326438469	1	0.999976001864479	FALSE	FALSE	0.800368555904738	0.096709981836562	FALSE	0.676712414733611	0.169595856025997	FALSE	0.521542160080751	0.282710578607833	FALSE	0.981518951491279	0.00810131048208317	FALSE	0.355808105695253	0.448784162439215	FALSE	0.415975566256206	0.380932178391876	FALSE	TRUE	Chr7b_sv	NA	NA	NA	FALSE	NA	NA	NA	FALSE					1
Affx-1245623453	5	81760263	-0.0106305957925201	0.23730913021936	0.377064732870154	0.0156807439192595	FALSE	FALSE	0.999391379738919	1	0.999976001864479	FALSE	FALSE	0.975695331091765	0.0106857731958992	FALSE	0.77974874782047	0.108045313993194	FALSE	0.672170326791998	0.172520663534111	FALSE	0.230738682153386	0.636879592139008	FALSE	0.828936539636845	0.0814787161813021	FALSE	0.845708522638936	0.0727792927782384	FALSE	TRUE	Chr5_sv	NA	NA	NA	FALSE	NA	NA	NA	FALSE	LOC111134817	E3 ubiquitin-protein ligase TRIP12-like	GO:0008270; GO:0006511; GO:0004842; GO:0061630; GO:0005634; GO:0016740; GO:0016567; GO:0006281; GO:0043161; GO:0000209; GO:0005654; GO:0016607; GO:0006974	zinc ion binding; ubiquitin-dependent protein catabolic process; ubiquitin-protein transferase activity; ubiquitin protein ligase activity; nucleus; transferase activity; protein ubiquitination; DNA repair; proteasome-mediated ubiquitin-dependent protein catabolic process; protein polyubiquitination; nucleoplasm; nuclear speck; DNA damage response	1
Affx-1245621492	5	80908268	-0.0108558120277444	0.231439124363767	0.308392725478932	0.0162276889338106	FALSE	FALSE	0.980593315062444	1	0.999976001864479	FALSE	FALSE	0.780131745491927	0.1078320492215	FALSE	0.438274710558578	0.358253588396298	FALSE	0.403339994731823	0.394328711713834	FALSE	0.853819188953638	0.0686340889756991	FALSE	0.136121931063378	0.866071898510839	FALSE	0.317457151610477	0.498314884781211	FALSE	TRUE	Chr5_sv	NA	NA	NA	FALSE	NA	NA	NA	FALSE					1
Affx-1245854610	7	15546842	-0.0110904395546473	0.120556731678753	0.497358135146486	0.0150822543383837	FALSE	FALSE	0.943417166639057	1	0.999976001864479	FALSE	FALSE	0.822208012961064	0.0850182950479866	FALSE	0.687880971238772	0.162486704215614	FALSE	0.453209919827913	0.343700592896514	FALSE	0.948827487260978	0.0228127424106203	FALSE	0.120091784834828	0.920486700531578	FALSE	0.255878340507427	0.591966474551333	FALSE	TRUE	Chr7b_sv	NA	NA	NA	FALSE	NA	NA	NA	FALSE	LOC111104179	ras-related protein Rab-21-like	GO:0005525; GO:0003924; GO:0032482; GO:0016020; GO:0000166; GO:0015031; GO:0012505	GTP binding; GTPase activity; ; membrane; nucleotide binding; protein transport; endomembrane system	1
Affx-1245634631	5	83056329	-0.0115066369520301	0.216480338723481	0.408848594958231	0.0154697508421876	FALSE	FALSE	0.896249588345973	1	0.999976001864479	FALSE	FALSE	0.962028625116914	0.0168120053578576	FALSE	0.705654121809874	0.151408117357561	FALSE	0.52542187608815	0.279491849200149	FALSE	0.812373113491991	0.0902444585504543	FALSE	0.609200435040503	0.215239795198729	FALSE	0.429774722139451	0.366759131790573	FALSE	TRUE	Chr5_sv	NA	NA	NA	FALSE	NA	NA	NA	FALSE	LOC111099185	A disintegrin and metalloproteinase with thrombospondin motifs 4-like	GO:0006508; GO:0004222; GO:0008237; GO:0046872; GO:0008233; GO:0005576; GO:0030198; GO:0031012	proteolysis; metalloendopeptidase activity; metallopeptidase activity; metal ion binding; peptidase activity; extracellular region; extracellular matrix organization; extracellular matrix	1
Affx-1237054075	5	79798875	-0.0118174149145636	0.298451421107157	0.44191059138872	0.0152868083730697	FALSE	FALSE	0.960944506061591	1	0.999976001864479	FALSE	FALSE	0.65735848682104	0.182197725739356	FALSE	0.525407375494563	0.279503835025191	FALSE	0.852410729878647	0.0693510921608402	FALSE	0.686125483902264	0.163596449916273	FALSE	0.771524758739305	0.112650132580317	FALSE	0.8706552520791	0.0601537758282138	FALSE	TRUE	Chr5_sv	NA	NA	NA	FALSE	NA	NA	NA	FALSE					1
Affx-1245594277	5	76667415	-0.0119718989433148	0.119386514120986	0.362086446251855	0.0157926905683175	FALSE	FALSE	0.790600865136933	1	0.999976001864479	FALSE	FALSE	0.470984006175794	0.326993840530411	FALSE	0.766156148646314	0.11568270871672	FALSE	0.857827561592983	0.0666000041969104	FALSE	0.619301482103923	0.20809788064151	FALSE	0.491312934424762	0.308641802371675	FALSE	0.440159427479402	0.356389991846018	FALSE	TRUE	Chr5_sv	NA	NA	NA	FALSE	NA	NA	NA	FALSE	LOC111132609	uncharacterized LOC111132609	GO:0005515; GO:0005085; GO:0035556; GO:0005737	protein binding; guanyl-nucleotide exchange factor activity; intracellular signal transduction; cytoplasm	1
Affx-1247042800	2	25077679	-0.0119894262267007	0.151471555335345	0.25621929705436	0.0166981152320744	FALSE	FALSE	0.97701736476601	1	0.999976001864479	FALSE	FALSE	0.976050454290221	0.0105277320735949	FALSE	0.50078869453066	0.3003454840276	FALSE	0.995360299575788	0.00201968529081633	FALSE	0.853052630542008	0.069024173464536	FALSE	0.884271710041981	0.0534142688774271	FALSE	0.538353376327378	0.268932558889056	FALSE	TRUE	Chr2_sv	NA	NA	NA	FALSE	NA	NA	NA	FALSE	LOC111120906	regulatory-associated protein of mTOR-like, transcript variant X2	GO:0005515; GO:0031929; GO:0031931; GO:0005737; GO:0009267; GO:0030674; GO:0010506; GO:0071230; GO:0030307; GO:0038202	protein binding; TOR signaling; TORC1 complex; cytoplasm; cellular response to starvation; protein-macromolecule adaptor activity; regulation of autophagy; cellular response to amino acid stimulus; positive regulation of cell growth; TORC1 signaling	1
Affx-1245629967	5	82513886	-0.0121439935365849	0.114687626683483	0.349121363369255	0.0158935706407363	FALSE	FALSE	0.923178407879993	1	0.999976001864479	FALSE	FALSE	0.758861586772649	0.119837430405742	FALSE	0.918407602334343	0.0369645299567835	FALSE	0.875102514750712	0.0579410681403347	FALSE	0.792919399619103	0.100770956540781	FALSE	0.822213448199649	0.0850154241366284	FALSE	0.401892947982453	0.39588961430853	FALSE	TRUE	Chr5_sv	NA	NA	NA	FALSE	NA	NA	NA	FALSE	LOC111138264	protein FAM204A-like, transcript variant X3			1
Affx-1247038829	2	24356281	-0.0149277688402268	0.18	0.236628499808373	0.0168802254024287	FALSE	FALSE	0.970753912362747	1	0.999976001864479	FALSE	FALSE	0.706381044145393	0.150960963639879	FALSE	0.873888518309763	0.0585439666458848	FALSE	0.333008591684288	0.477544561469831	FALSE	0.244753285557195	0.611271469535929	FALSE	0.878957071008886	0.056032335710343	FALSE	0.316236094396504	0.499988562289298	FALSE	TRUE	Chr2_sv	NA	NA	NA	FALSE	NA	NA	NA	FALSE	LOC111120186	nudC domain-containing protein 3-like	GO:0006457; GO:0005737; GO:0051082	protein folding; cytoplasm; unfolded protein binding	1
Affx-1245641376	5	84102382	-0.015085240293646	0.121725147515878	0.416555137749389	0.0154239159857042	FALSE	FALSE	0.912734560331573	1	0.999976001864479	FALSE	FALSE	0.99239367745975	0.00331601128121608	FALSE	0.880402506566499	0.0553187296506643	FALSE	0.807631071514768	0.0927869810510481	FALSE	0.795425080365932	0.099400719494361	FALSE	0.54969417437579	0.259878865635424	FALSE	0.510125586513957	0.292322892890805	FALSE	TRUE	Chr5_sv	NA	NA	NA	FALSE	NA	NA	NA	FALSE					1
Affx-1245634049	5	83004141	-0.0151845451628292	0.498832485023197	0.487605387107066	0.0151121216700984	FALSE	FALSE	0.801967880767757	1	0.999976001864479	FALSE	FALSE	0.832062981766237	0.0798437991920854	FALSE	0.863901412726046	0.0635358157989058	FALSE	0.702477047391301	0.153367861250855	FALSE	0.735848259429411	0.133211733062919	FALSE	0.997675188657206	0.0010108281858604	FALSE	0.429179428743501	0.367361102636398	FALSE	TRUE	Chr5_sv	NA	NA	NA	FALSE	NA	NA	NA	FALSE	LOC111133741	uncharacterized LOC111133741, transcript variant X5			1
Affx-1247378292	3	26099810	-0.0180930135123305	0.122891761632359	0.470910969715543	0.015167761706085	FALSE	FALSE	0.947990315271826	1	0.999976001864479	FALSE	FALSE	0.704846074589192	0.1519057145764	FALSE	0.512551732929341	0.290262293800266	FALSE	0.769730015098093	0.113661578092568	FALSE	0.405286566961635	0.392237790512235	FALSE	0.928338690454199	0.0322935490397336	FALSE	0.92482592436665	0.0339400047760764	FALSE	TRUE	Chr3_sv	NA	NA	NA	FALSE	NA	NA	NA	FALSE	LOC111123132	tRNA 2'-phosphotransferase 1-like, transcript variant X1	GO:0016740; GO:0008033; GO:0006388; GO:0000215	transferase activity; tRNA processing; tRNA splicing, via endonucleolytic cleavage and ligation;	1
Affx-1247704322	3	8071371	0.458168303086643	0.0992171523805232	NA	NA	NA	FALSE	0.990244956069125	1	0.999976001864479	FALSE	FALSE	0.421150375418476	0.375562807836981	FALSE	0.00042533463393205	3.37126925233613	FALSE	NA	NA	FALSE	NA	NA	FALSE	0.059996957240493	1.22187077440256	FALSE	0.0409450337883363	1.38779876616522	FALSE	FALSE	NA	NA	NA	NA	FALSE	NA	NA	NA	FALSE	LOC111123628	fibrinolytic enzyme, isozyme C-like	GO:0006508; GO:0004252; GO:0008233; GO:0016787; GO:0008236	proteolysis; serine-type endopeptidase activity; peptidase activity; hydrolase activity; serine-type peptidase activity	0
Affx-1236602820	2	42986138	0.420121838948735	0.0992171523805232	NA	NA	NA	FALSE	1.36104795841543e-05	1	0.000278656375109419	FALSE	TRUE	0.840717191437	0.0753500718050462	FALSE	0.331747622742519	0.479192180546437	FALSE	0.00591214081159947	2.22825523074104	FALSE	0.0551970095782141	1.25808445051102	FALSE	NA	NA	FALSE	NA	NA	FALSE	FALSE	NA	NA	NA	NA	FALSE	NA	NA	NA	FALSE	LOC111120320	leucine-rich repeat serine/threonine-protein kinase 1-like	GO:0005524; GO:0005515; GO:0006468; GO:0004672; GO:0016301; GO:0000166; GO:0005525; GO:0004674; GO:0009966	ATP binding; protein binding; protein phosphorylation; protein kinase activity; kinase activity; nucleotide binding; GTP binding; protein serine/threonine kinase activity; regulation of signal transduction	0
Affx-1245677308	5	9019981	0.277344416520074	0.0943957479392821	NA	NA	NA	FALSE	0.815228855164111	1	0.999976001864479	FALSE	FALSE	0.3847899712033	0.414776255521503	FALSE	0.000217456739438669	3.66262712809674	FALSE	NA	NA	FALSE	NA	NA	FALSE	0.400831611593828	0.397038035146323	FALSE	0.339820987366366	0.468749802583117	FALSE	FALSE	NA	NA	NA	NA	FALSE	NA	NA	NA	FALSE	LOC111136108	uncharacterized LOC111136108			0
Affx-1247927442	4	39615690	0.266812473604566	0.0980145038511777	NA	NA	NA	FALSE	0.860255281939622	1	0.999976001864479	FALSE	FALSE	0.500095663282428	0.300946911540469	FALSE	0.00093677484736037	3.02836477869492	FALSE	NA	NA	FALSE	NA	NA	FALSE	0.396075054506794	0.402222509353351	FALSE	0.225089862837387	0.647644063475354	FALSE	FALSE	NA	NA	NA	NA	FALSE	NA	NA	NA	FALSE	LOC111128771	uncharacterized LOC111128771, transcript variant X1	GO:0016020; GO:0005509; GO:0005886; GO:0000149; GO:0005544; GO:0001786; GO:0030276; GO:0017156; GO:0070382	membrane; calcium ion binding; plasma membrane; SNARE binding; calcium-dependent phospholipid binding; phosphatidylserine binding; clathrin binding; calcium-ion regulated exocytosis; exocytic vesicle	0
Affx-1247095465	2	3223812	0.259210851437744	0.0980145038511777	NA	NA	NA	FALSE	0.803712031275104	1	0.999976001864479	FALSE	FALSE	0.391153433917545	0.40765285275045	FALSE	0.00118395795400102	2.92666372047592	FALSE	NA	NA	FALSE	NA	NA	FALSE	0.866298767532324	0.0623323034635037	FALSE	0.777975026788667	0.10903434375832	FALSE	FALSE	NA	NA	NA	NA	FALSE	NA	NA	NA	FALSE					0
Affx-1246550754	3	48032563	0.254871336591352	0.332655285797937	0.163790031823672	0.0100447679030734	FALSE	FALSE	0.000113116886829029	1	0.00181990523101196	FALSE	TRUE	2.34721955167009e-05	4.62944628593643	FALSE	7.09674808106515e-06	5.14894061099559	FALSE	0.106161097819942	0.974034599048314	FALSE	0.310096076624809	0.508503728477201	FALSE	0.373046412360252	0.428237132325335	FALSE	0.656226759287753	0.18294606414494	FALSE	FALSE	NA	NA	NA	NA	FALSE	NA	NA	NA	FALSE	LOC111124621	myosin heavy chain, striated muscle-like, transcript variant X1	GO:0005524; GO:0051015; GO:0003774; GO:0016459; GO:0000166; GO:0005737; GO:0000146; GO:0003779; GO:0032982; GO:0016460; GO:0030016; GO:0040011; GO:0006936; GO:0030239; GO:0031033	ATP binding; actin filament binding; cytoskeletal motor activity; myosin complex; nucleotide binding; cytoplasm; microfilament motor activity; actin binding; myosin filament; myosin II complex; myofibril; locomotion; muscle contraction; myofibril assembly; myosin filament organization	0
Affx-1245035158	4	23566763	0.253875469959755	0.293305706950137	0.162454710275651	0.0100075244770745	FALSE	FALSE	0.0101421985151037	1	0.0818356750704169	FALSE	FALSE	0.0606398968864957	1.21724154585991	FALSE	0.355022562745524	0.449744045354773	FALSE	0.277454160758113	0.556808758034029	FALSE	0.729735944094991	0.136834261479754	FALSE	0.178880059157236	0.747438070168576	FALSE	0.257948925373533	0.588466277076646	FALSE	FALSE	NA	NA	NA	NA	FALSE	NA	NA	NA	FALSE					0
Affx-1245067777	4	53221943	0.252582609696047	0.268434755191208	0.164065557289546	0.010053975616181	FALSE	FALSE	0.0141308362251374	1	0.106739581028089	FALSE	FALSE	0.425739155927907	0.370856405210692	FALSE	0.624302739606079	0.204604759265103	FALSE	NA	NA	FALSE	NA	NA	FALSE	0.900935637555595	0.0453062337189077	FALSE	0.603770815400486	0.219127883391177	FALSE	FALSE	NA	NA	NA	NA	FALSE	NA	NA	NA	FALSE	LOC111128286	proton-coupled folate transporter-like	GO:0022857; GO:0055085; GO:0016020	transmembrane transporter activity; transmembrane transport; membrane	0
Affx-1247548963	3	51828386	0.250648977751694	0.163689923877303	0.163186630791015	0.0100273619045099	FALSE	FALSE	0.1046335985668	1	0.472379542588152	FALSE	FALSE	0.561919069699435	0.250326229117585	FALSE	0.111895064876422	0.95118906757533	FALSE	NA	NA	FALSE	NA	NA	FALSE	0.229789829389723	0.638669197308612	FALSE	0.151619184276107	0.819245844230793	FALSE	FALSE	NA	NA	NA	NA	FALSE	NA	NA	NA	FALSE	LOC111124300	uncharacterized LOC111124300	GO:0005507; GO:0003824; GO:0004497; GO:0016715; GO:0004500; GO:0016491; GO:0016020; GO:0005615; GO:0006589; GO:0042420; GO:0042421; GO:0030667	copper ion binding; catalytic activity; monooxygenase activity; oxidoreductase activity, acting on paired donors, with incorporation or reduction of molecular oxygen, reduced ascorbate as one donor, and incorporation of one atom of oxygen; dopamine beta-monooxygenase activity; oxidoreductase activity; membrane; extracellular space; octopamine biosynthetic process; ; secretory granule membrane	0
Affx-1246762055	1	41512833	0.250483451050208	0.144715102923292	0.16286782730571	0.0100192892369751	FALSE	FALSE	0.112144004751151	1	0.494571596650741	FALSE	FALSE	0.639457865968418	0.194188066009802	FALSE	0.249652220512319	0.602664566793096	FALSE	NA	NA	FALSE	NA	NA	FALSE	0.635960649104242	0.196569756058511	FALSE	0.419066095575592	0.377717474217593	FALSE	FALSE	NA	NA	NA	NA	FALSE	NA	NA	NA	FALSE	LOC111108664	transcription factor TFIIIB component B'' homolog, transcript variant X4	GO:0001156; GO:0070898; GO:0000126	TFIIIC-class transcription factor complex binding; RNA polymerase III preinitiation complex assembly; transcription factor TFIIIB complex	0
Affx-1246568745	6	36583657	0.250407942434811	0.19695058781136	0.16464678632624	0.0100704658695142	FALSE	FALSE	0.0922365511007822	1	0.434934813491315	FALSE	FALSE	0.512447453162534	0.290350660948396	FALSE	0.0767911437281332	1.11468886397611	FALSE	NA	NA	FALSE	NA	NA	FALSE	0.0109831913110201	1.95927145156254	FALSE	0.0634762050621064	1.19738904552544	FALSE	FALSE	NA	NA	NA	NA	FALSE	NA	NA	NA	FALSE	LOC111102140	N66 matrix protein-like	GO:0008270; GO:0004089; GO:0005576	zinc ion binding; carbonate dehydratase activity; extracellular region	0
Affx-1246535183	10	7757714	0.250386237178437	0.187472636367731	0.164358089584557	0.010063356776837	FALSE	FALSE	0.028852019453266	1	0.186023192990666	FALSE	FALSE	0.362436654959022	0.440767886487979	FALSE	0.427431208040811	0.36913377186518	FALSE	NA	NA	FALSE	NA	NA	FALSE	0.445380998594591	0.351268315325214	FALSE	0.457774070137612	0.339348810864363	FALSE	FALSE	NA	NA	NA	NA	FALSE	NA	NA	NA	FALSE					0
Affx-1245734471	6	2387466	0.250298723896194	0.203188144678168	0.163911635788802	0.0100491718998141	FALSE	FALSE	0.0588043613810899	1	0.315971106658268	FALSE	FALSE	0.347136782109302	0.45949936667786	FALSE	0.522475044679832	0.281934448215318	FALSE	NA	NA	FALSE	NA	NA	FALSE	0.376697372591893	0.42400740892554	FALSE	0.950280891654502	0.0221480034854266	FALSE	FALSE	NA	NA	NA	NA	FALSE	NA	NA	NA	FALSE					0
Affx-1246750686	1	3961118	0.250089340851597	0.157052385027701	0.163843570867751	0.0100463438245375	FALSE	FALSE	0.0759660608784343	1	0.379725638828092	FALSE	FALSE	0.610871000181216	0.214050491597761	FALSE	0.167773152195146	0.775277535678834	FALSE	NA	NA	FALSE	NA	NA	FALSE	0.232304207240604	0.633942924660237	FALSE	0.181514585428382	0.741088471914041	FALSE	FALSE	NA	NA	NA	NA	FALSE	NA	NA	NA	FALSE	LOC111131292	uncharacterized LOC111131292			0
Affx-1245423560	5	53785716	0.25006426395331	0.287220395477681	0.165654248763746	0.0101011533185047	FALSE	FALSE	0.0264575321605773	1	0.174032897764454	FALSE	FALSE	0.889966876216652	0.0506261571124263	FALSE	0.467401940354783	0.33030948902632	FALSE	0.0776538232636609	1.10983715704508	FALSE	0.100064486047852	0.999720030913381	FALSE	0.499694742495636	0.30129521993333	FALSE	0.47884892172851	0.31980148618673	FALSE	FALSE	NA	NA	NA	NA	FALSE	NA	NA	NA	FALSE	LOC111137487	uncharacterized LOC111137487, transcript variant X3			0
Affx-1245337517	5	40095920	0.249715203085984	0.277479392820143	0.166041924186885	0.0101156310038485	FALSE	FALSE	0.0250505682556333	1	0.166788152801944	FALSE	FALSE	0.134899470027647	0.869989756514312	FALSE	0.34704621344204	0.459612689743681	FALSE	NA	NA	FALSE	NA	NA	FALSE	0.849432944544071	0.0708708992715928	FALSE	0.858998268404886	0.0660077116320418	FALSE	FALSE	NA	NA	NA	NA	FALSE	NA	NA	NA	FALSE	LOC111135445	polyhomeotic-like protein 1, transcript variant X4	GO:0005634; GO:0008270; GO:0005515; GO:0046872; GO:0003677; GO:0003682; GO:0042393; GO:0035102; GO:0045892; GO:0005737; GO:0005739; GO:0019136; GO:0009157	nucleus; zinc ion binding; protein binding; metal ion binding; DNA binding; chromatin binding; histone binding; PRC1 complex; negative regulation of DNA-templated transcription; cytoplasm; mitochondrion; deoxynucleoside kinase activity; deoxyribonucleoside monophosphate biosynthetic process	0
Affx-1248004507	4	51039328	0.249432223258347	0.262921490022972	0.16742606772927	0.0101525764399034	FALSE	FALSE	0.0245190730874298	1	0.164172740226014	FALSE	FALSE	0.537762151541253	0.269409767295335	FALSE	0.0702877225215397	1.15312052856205	FALSE	NA	NA	FALSE	NA	NA	FALSE	0.638947959901632	0.194534512182616	FALSE	0.179259007699996	0.746519011971943	FALSE	FALSE	NA	NA	NA	NA	FALSE	NA	NA	NA	FALSE	LOC111130099	collagen type IV alpha-3-binding protein-like	GO:0008289; GO:0005783; GO:0005737; GO:0035621	lipid binding; endoplasmic reticulum; cytoplasm; ER to Golgi ceramide transport	0
Affx-1236929632	5	16390235	0.247963168572755	0.476937975766857	0.167433535151018	0.0101526027139983	FALSE	FALSE	0.0130085766888581	1	0.0999996570207126	FALSE	FALSE	0.130247724143751	0.885229856515546	FALSE	0.148071915955677	0.829527304085498	FALSE	0.656496064455102	0.182767873063543	FALSE	0.388369324424904	0.410755080409531	FALSE	NA	NA	FALSE	NA	NA	FALSE	FALSE	NA	NA	NA	NA	FALSE	NA	NA	NA	FALSE	LOC111133859	beta-1,3-galactosyltransferase 5-like, transcript variant X2	GO:0016020; GO:0006486; GO:0016758; GO:0016740; GO:0016757; GO:0000139; GO:0005794; GO:0006493	membrane; protein glycosylation; hexosyltransferase activity; transferase activity; glycosyltransferase activity; ; Golgi apparatus; protein O-linked glycosylation	0
Affx-1246526197	10	4756297	0.247771662710747	0.165888023062024	0.167037086072123	0.0101396131086922	FALSE	FALSE	0.0826594194316214	1	0.402984305661174	FALSE	FALSE	0.457595280328722	0.339518463537066	FALSE	0.0463851186147979	1.33362132849873	FALSE	NA	NA	FALSE	NA	NA	FALSE	0.96558378537599	0.015210035765781	FALSE	0.555676781582966	0.255177749410519	FALSE	FALSE	NA	NA	NA	NA	FALSE	NA	NA	NA	FALSE	LOC111116661	D-beta-hydroxybutyrate dehydrogenase-like, transcript variant X3			0
Affx-1244972172	2	32771833	0.247685207411413	0.253588577091122	0.171139654000998	0.0102622171697039	FALSE	FALSE	0.0793699946632025	1	0.391680526807113	FALSE	FALSE	0.80036216628825	0.0967134489720944	FALSE	0.0288681279022057	1.53958137919874	FALSE	0.884547371212104	0.0532789038451325	FALSE	0.889854006781395	0.0506812397035363	FALSE	0.000634113506841513	3.19783299608876	FALSE	0.100804594065228	0.996519674917147	FALSE	FALSE	NA	NA	NA	NA	FALSE	NA	NA	NA	FALSE	LOC111122019	uncharacterized LOC111122019, transcript variant X1	GO:0005509;	calcium ion binding;	0
Affx-1247757983	4	15871536	0.247476825406218	0.172439079320751	0.162430961095662	0.0100066038808894	FALSE	FALSE	0.11222195460758	1	0.494710604741476	FALSE	FALSE	0.483241169397723	0.315836073392283	FALSE	0.994963185259059	0.00219298833430932	FALSE	NA	NA	FALSE	NA	NA	FALSE	0.119990619487827	0.920852704484983	FALSE	0.944430662606217	0.0248299212285236	FALSE	FALSE	NA	NA	NA	NA	FALSE	NA	NA	NA	FALSE	LOC111128967	uncharacterized LOC111128967	GO:0030246; GO:0016936	carbohydrate binding; galactoside binding	0
Affx-1245677354	5	90204483	0.247435422954442	0.288968064501599	0.173201933679045	0.0103250718341616	FALSE	FALSE	0.0138831932443425	1	0.105274411768237	FALSE	FALSE	0.47623221267533	0.322181231959293	FALSE	0.942887440018193	0.0255401493588672	FALSE	3.63982589373151e-06	5.43891938975756	FALSE	0.0047543726023082	2.32290678542119	FALSE	0.515558816948495	0.287721781555933	FALSE	0.118491127160354	0.926314169228303	FALSE	FALSE	NA	NA	NA	NA	FALSE	NA	NA	NA	FALSE					0
Affx-1245645101	5	85361454	0.247280085458027	0.274784919598216	0.172758895798812	0.0103071337906086	FALSE	FALSE	0.015239516941412	1	0.11331482492318	FALSE	FALSE	0.330588037957851	0.480712865050372	FALSE	0.985964277696893	0.00613881962284481	FALSE	NA	NA	FALSE	NA	NA	FALSE	0.857316674259041	0.0668587294422037	FALSE	0.542665771848688	0.265467570287176	FALSE	FALSE	NA	NA	NA	NA	FALSE	NA	NA	NA	FALSE					0
Affx-1244937434	1	27883817	0.247106623941714	0.28281969280663	0.171318607071305	0.0102689242539485	FALSE	FALSE	0.0591602823004148	1	0.317333456953048	FALSE	FALSE	0.187582227429588	0.726808311452132	FALSE	0.560032880813269	0.251786473821388	FALSE	0.339762654715018	0.46882435867037	FALSE	0.241916853374017	0.61633387503466	FALSE	0.0265723103502888	1.57557068387497	FALSE	0.00609837879029222	2.2147856036793	FALSE	FALSE	NA	NA	NA	NA	FALSE	NA	NA	NA	FALSE	LOC111115391	gamma-aminobutyric acid type B receptor subunit 2-like, transcript variant X2	GO:0016020; GO:0007186; GO:0004930; GO:0004965; GO:0007165; GO:0005886; GO:0007214; GO:0038039; GO:0004888	membrane; G protein-coupled receptor signaling pathway; G protein-coupled receptor activity; G protein-coupled GABA receptor activity; signal transduction; plasma membrane; gamma-aminobutyric acid signaling pathway; ; transmembrane signaling receptor activity	0
Affx-1245080819	4	55569559	0.246732325039078	0.208336561416152	0.170289122676035	0.0102349518845639	FALSE	FALSE	0.0491204565148831	1	0.276988195604753	FALSE	FALSE	0.365996121385044	0.436523516982633	FALSE	0.185943037996564	0.73062007767757	FALSE	NA	NA	FALSE	NA	NA	FALSE	0.304009229692731	0.517113231049882	FALSE	0.77414032864725	0.111180307491325	FALSE	FALSE	NA	NA	NA	NA	FALSE	NA	NA	NA	FALSE					0
Affx-1246762100	1	41521949	0.246557994493776	0.148101436872213	0.16910120287716	0.0102027877341241	FALSE	FALSE	0.100307755073536	1	0.459617467512315	FALSE	FALSE	0.617268617132304	0.209525802658244	FALSE	0.320308322546429	0.494431776949565	FALSE	NA	NA	FALSE	NA	NA	FALSE	0.796309494446557	0.0989181061233414	FALSE	0.373708230105878	0.427467337659567	FALSE	FALSE	NA	NA	NA	NA	FALSE	NA	NA	NA	FALSE	LOC111108664	transcription factor TFIIIB component B'' homolog, transcript variant X4	GO:0001156; GO:0070898; GO:0000126	TFIIIC-class transcription factor complex binding; RNA polymerase III preinitiation complex assembly; transcription factor TFIIIB complex	0
Affx-1247249820	2	56679194	0.246510614893639	0.314318273951624	0.17570142663606	0.0103959451367014	FALSE	FALSE	0.00143945406455178	1	0.0162997284683201	FALSE	FALSE	0.00178094821708458	2.7493487079154	FALSE	0.00124144926374125	2.90607102474209	FALSE	0.240273035174594	0.61929496549229	FALSE	0.233067251167846	0.632518745940062	FALSE	0.112097836135998	0.950402770663419	FALSE	0.261919103653161	0.581832824184242	FALSE	FALSE	NA	NA	NA	NA	FALSE	NA	NA	NA	FALSE					0
Affx-1246597198	1	1595125	0.246463210460299	0.258277555065087	0.173326867194113	0.0103271934381238	FALSE	FALSE	0.0170503787498455	1	0.1238981846641	FALSE	FALSE	0.102517209734906	0.989203222749441	FALSE	0.276945801886767	0.557605213767813	FALSE	NA	NA	FALSE	NA	NA	FALSE	0.0460059105584542	1.33718636923096	FALSE	0.0546934941808045	1.2620643301458	FALSE	FALSE	NA	NA	NA	NA	FALSE	NA	NA	NA	FALSE					0
Affx-1246071991	8	35474515	0.246240260414148	0.260140534210171	0.173774763227039	0.0103420298638336	FALSE	FALSE	0.047621263456096	1	0.271016508630694	FALSE	FALSE	0.69121190144148	0.160388792685032	FALSE	0.367140371092762	0.435167857449676	FALSE	NA	NA	FALSE	NA	NA	FALSE	0.92767074669114	0.0326061382941156	FALSE	0.814389917719067	0.0891676116110472	FALSE	FALSE	NA	NA	NA	NA	FALSE	NA	NA	NA	FALSE	LOC111107029	S-adenosylhomocysteine hydrolase-like protein 1, transcript variant X4	GO:0016787; GO:0005829; GO:0006730; GO:0033353	hydrolase activity; cytosol; one-carbon metabolic process; S-adenosylmethionine cycle	0
Affx-1244925048	4	23810263	0.245950712623849	0.278373947119499	0.175107595848752	0.0103785574083593	FALSE	FALSE	0.030791637585261	1	0.195467604926284	FALSE	FALSE	0.384830421215112	0.414730603880481	FALSE	0.206845180635732	0.684354593442342	FALSE	0.00942439805735709	2.02574637891703	FALSE	0.358443584786935	0.445579187956328	FALSE	0.00987651110316447	2.0053964436955	FALSE	0.0130897482770104	1.8830687050884	FALSE	FALSE	NA	NA	NA	NA	FALSE	NA	NA	NA	FALSE					0
Affx-1247242238	2	54565173	0.245917013417536	0.280157650556281	0.169703999871003	0.0102207152019117	FALSE	FALSE	0.051441802379142	1	0.286550870874345	FALSE	FALSE	0.537547926233197	0.269582809234263	FALSE	0.950278530545024	0.0221490825538373	FALSE	NA	NA	FALSE	NA	NA	FALSE	0.0380211603631475	1.41997463308809	FALSE	0.286177488840876	0.543364531501102	FALSE	FALSE	NA	NA	NA	NA	FALSE	NA	NA	NA	FALSE	LOC111121222	desumoylating isopeptidase 1-like	GO:0008233; GO:0016787; GO:0006508; GO:0070646	peptidase activity; hydrolase activity; proteolysis; protein modification by small protein removal	0
Affx-1246437704	9	80275496	0.245892870429898	0.3068834737174	0.176692787043708	0.0104313886330069	FALSE	FALSE	0.00774708210841633	1	0.0658696694033889	FALSE	FALSE	0.390046791936299	0.408883289740806	FALSE	0.0870062217380297	1.06044969025632	FALSE	0.31438228037283	0.50254194021905	FALSE	0.716731040659698	0.144643786411861	FALSE	0.685600362706998	0.163928961327556	FALSE	0.0958903561205566	1.01822506847304	FALSE	FALSE	NA	NA	NA	NA	FALSE	NA	NA	NA	FALSE					0
Affx-1236863741	4	45188459	0.245861351898562	0.499436962298995	0.162517367641885	0.0100088212136508	FALSE	FALSE	0.0121975275340742	1	0.0950129370228867	FALSE	FALSE	0.00157975228943109	2.80141100656909	FALSE	0.00331421509798955	2.47961930857859	FALSE	0.418705267667488	0.378091575281371	FALSE	0.99360947202295	0.00278427704300629	FALSE	0.240163209578393	0.619493521083188	FALSE	0.663720817330894	0.178014560676245	FALSE	FALSE	NA	NA	NA	NA	FALSE	NA	NA	NA	FALSE	LOC111128921	epididymal secretory protein E1-like	GO:0032934; GO:0032367; GO:0005576; GO:0015918	sterol binding; intracellular cholesterol transport; extracellular region; sterol transport	0
Affx-1246262381	9	21574450	0.245830041876318	0.191703076437998	0.171707537472591	0.0102808668746023	FALSE	FALSE	0.0340077944683109	1	0.210933016294201	FALSE	FALSE	0.420715378616035	0.376011612713181	FALSE	0.269640149334433	0.569215441008463	FALSE	NA	NA	FALSE	NA	NA	FALSE	0.436716999558095	0.359799902489966	FALSE	0.381511315965393	0.418492575956956	FALSE	FALSE	NA	NA	NA	NA	FALSE	NA	NA	NA	FALSE	LOC111112953	integrin beta-3-like	GO:0016020; GO:0005886; GO:0098609; GO:0009986; GO:0016477; GO:0007229; GO:0005178; GO:0005925; GO:0007155; GO:0007160; GO:0033627; GO:0008305	membrane; plasma membrane; cell-cell adhesion; ; cell migration; integrin-mediated signaling pathway; integrin binding; focal adhesion; cell adhesion; cell-matrix adhesion; cell adhesion mediated by integrin; integrin complex	0
Affx-1247667160	3	68145583	0.245675349625608	0.228479798207288	0.164633408855683	0.0100704658695142	FALSE	FALSE	0.0917010914096876	1	0.433225531370703	FALSE	FALSE	0.255957441397215	0.591832239777461	FALSE	0.445365305916676	0.351283617647302	FALSE	NA	NA	FALSE	NA	NA	FALSE	0.659021124648037	0.181100664053891	FALSE	0.882663830861715	0.0542046692425067	FALSE	FALSE	NA	NA	NA	NA	FALSE	NA	NA	NA	FALSE	LOC111124401	prostaglandin F2-alpha receptor-like	GO:0016020; GO:0007186; GO:0004930; GO:0007165; GO:0005886; GO:0007189; GO:0007204	membrane; G protein-coupled receptor signaling pathway; G protein-coupled receptor activity; signal transduction; plasma membrane; adenylate cyclase-activating G protein-coupled receptor signaling pathway; positive regulation of cytosolic calcium ion concentration	0
Affx-1245251243	5	28331035	0.245566587176347	0.472094950677897	0.164834504527843	0.0100765197558119	FALSE	FALSE	1.7478706813343e-06	0.269034003141657	4.4307312770365e-05	FALSE	TRUE	0.000488533186121203	3.31110592926398	FALSE	0.652817885542506	0.185207955531755	FALSE	0.84550304169045	0.072884825692494	FALSE	0.817739459658429	0.0873850450527921	FALSE	0.161308547618966	0.792342619062397	FALSE	0.195419792304747	0.709031452626298	FALSE	FALSE	NA	NA	NA	NA	FALSE	NA	NA	NA	FALSE					0
Affx-1246181783	8	63406954	0.245502831977518	0.314318273951624	0.177766710594416	0.0104609866252677	FALSE	FALSE	0.00555820596809938	1	0.0502156847341565	FALSE	FALSE	0.771732468974093	0.112533227364869	FALSE	0.494762353700249	0.305603353105664	FALSE	0.969744187829862	0.0133428146678216	FALSE	0.692830224680931	0.159373174504246	FALSE	0.825415771689657	0.0833272370670971	FALSE	0.734283575243483	0.134136186160836	FALSE	FALSE	NA	NA	NA	NA	FALSE	NA	NA	NA	FALSE	LOC111107342	G2 and S phase-expressed protein 1-like, transcript variant X4	GO:0005737; GO:0005856; GO:0015630; GO:0008017	cytoplasm; cytoskeleton; microtubule cytoskeleton; microtubule binding	0
Affx-1246709126	1	33387844	0.245297342650113	0.173524616008288	0.171941521243116	0.0102865836361108	FALSE	FALSE	0.053217381537552	1	0.293530874494429	FALSE	FALSE	0.427385811529396	0.369179899759156	FALSE	0.210605449987513	0.676530394456904	FALSE	NA	NA	FALSE	NA	NA	FALSE	0.642692446067835	0.191996804571217	FALSE	0.844829901190052	0.0732307234892013	FALSE	FALSE	NA	NA	NA	NA	FALSE	NA	NA	NA	FALSE	LOC111125964	uncharacterized LOC111125964			0
Affx-1236693637	3	39448099	0.245125969611656	0.499189225710553	0.162645583015272	0.010013003361125	FALSE	FALSE	0.0428626792914404	1	0.250901937981282	FALSE	FALSE	0.00151706546164956	2.81899567892336	FALSE	0.824156168176906	0.0839904866630378	FALSE	0.00510474790598286	2.29202570034375	FALSE	0.947173061876489	0.0235706620197577	FALSE	0.203796838386006	0.6908025577298	FALSE	0.0611151744085095	1.2138509445255	FALSE	FALSE	NA	NA	NA	NA	FALSE	NA	NA	NA	FALSE	LOC111127555	E3 ubiquitin-protein ligase CBL-like	GO:0005509; GO:0007166; GO:0004842; GO:0001784; GO:0023051; GO:0046872; GO:0016740; GO:0016567; GO:0005737; GO:0005886; GO:0007165; GO:0008270; GO:0061630; GO:0030971; GO:0017124; GO:0045121	calcium ion binding; cell surface receptor signaling pathway; ubiquitin-protein transferase activity; phosphotyrosine residue binding; regulation of signaling; metal ion binding; transferase activity; protein ubiquitination; cytoplasm; plasma membrane; signal transduction; zinc ion binding; ubiquitin protein ligase activity; receptor tyrosine kinase binding; ; membrane raft	0
Affx-1245766911	6	33140805	0.245082080357916	0.280157650556281	0.16278463518286	0.0100154520701619	FALSE	FALSE	0.189077848937477	1	0.676830893423227	FALSE	FALSE	0.955539889196631	0.0197511785237881	FALSE	0.242378437922517	0.615506017788681	FALSE	0.418361205494181	0.378448594267329	FALSE	0.781309821816523	0.107176716156433	FALSE	0.975404012406444	0.010815462233899	FALSE	0.126569461697649	0.8976710669573	FALSE	FALSE	NA	NA	NA	NA	FALSE	NA	NA	NA	FALSE	LOC111100149	uncharacterized LOC111100149	GO:0008270; GO:0046872	zinc ion binding; metal ion binding	0
Affx-1246587493	1	13551853	0.244800232710993	0.171351740912572	0.172674488887568	0.010304959490922	FALSE	FALSE	0.0365344267994315	1	0.222718345573896	FALSE	FALSE	0.454166180045088	0.342785209100553	FALSE	0.915853708469717	0.038173891701439	FALSE	NA	NA	FALSE	NA	NA	FALSE	0.323936610988005	0.489539965693017	FALSE	0.843006920347615	0.0741688601837444	FALSE	FALSE	NA	NA	NA	NA	FALSE	NA	NA	NA	FALSE	LOC111128838	tyrosine-protein kinase JAK2-like, transcript variant X1	GO:0005524; GO:0006468; GO:0005856; GO:0004672; GO:0016020; GO:0016740; GO:0016301; GO:0000166; GO:0035556; GO:0005829; GO:0030154; GO:0004713; GO:0012505; GO:0004715; GO:0005126; GO:0007259; GO:0019221; GO:0048468; GO:0050793; GO:0030182	ATP binding; protein phosphorylation; cytoskeleton; protein kinase activity; membrane; transferase activity; kinase activity; nucleotide binding; intracellular signal transduction; cytosol; cell differentiation; protein tyrosine kinase activity; endomembrane system; non-membrane spanning protein tyrosine kinase activity; cytokine receptor binding; cell surface receptor signaling pathway via JAK-STAT; cytokine-mediated signaling pathway; cell development; regulation of developmental process; neuron differentiation	0
Affx-1247237696	2	54083959	0.244713193073223	0.164789874329985	0.172597875577389	0.010303427375439	FALSE	FALSE	0.057903191101504	1	0.312270665972972	FALSE	FALSE	0.604175484504704	0.218836900976566	FALSE	0.451417801583023	0.345421318592692	FALSE	NA	NA	FALSE	NA	NA	FALSE	0.550302371938145	0.259398615269113	FALSE	0.829587796749844	0.0811376450510116	FALSE	FALSE	NA	NA	NA	NA	FALSE	NA	NA	NA	FALSE	LOC111118725	cGMP-dependent protein kinase 1-like, transcript variant X2	GO:0005524; GO:0006468; GO:0004674; GO:0004672; GO:0004692; GO:0016740; GO:0005737; GO:0016301; GO:0000166; GO:0030553	ATP binding; protein phosphorylation; protein serine/threonine kinase activity; protein kinase activity; cGMP-dependent protein kinase activity; transferase activity; cytoplasm; kinase activity; nucleotide binding; cGMP binding	0
Affx-1247569425	3	54257678	0.244640331998105	0.495458763118779	0.163557484847135	0.010036050072104	FALSE	FALSE	0.139652577598172	1	0.567507046399879	FALSE	FALSE	0.160750581919723	0.793847446247801	FALSE	0.927677293175154	0.0326030735301774	FALSE	0.162132105256466	0.790130978025463	FALSE	0.116877791969739	0.932268001594772	FALSE	0.0511002179455811	1.29157724756859	FALSE	0.166577102213173	0.778384697202434	FALSE	FALSE	NA	NA	NA	NA	FALSE	NA	NA	NA	FALSE	LOC111126973	adenosine receptor A3-like	GO:0016020; GO:0007186; GO:0004930; GO:0007165; GO:0005886	membrane; G protein-coupled receptor signaling pathway; G protein-coupled receptor activity; signal transduction; plasma membrane	0
Affx-1246093699	8	44742989	0.244501045896339	0.32875005630377	0.171432524732039	0.0102728627116235	FALSE	FALSE	0.0700010561384743	1	0.358347604670473	FALSE	FALSE	0.374573440706632	0.426463019708979	FALSE	0.481788885300027	0.317143223242916	FALSE	0.397532136639438	0.400627757067826	FALSE	0.291409598414869	0.535496147590186	FALSE	0.0583810145147081	1.23372836234027	FALSE	0.0837855476191214	1.07683088746241	FALSE	FALSE	NA	NA	NA	NA	FALSE	NA	NA	NA	FALSE	LOC111107130	universal stress protein A-like protein, transcript variant X3			0
Affx-1245354046	5	42155614	0.244450414361904	0.195904688977974	0.174102757734091	0.0103498387293643	FALSE	FALSE	0.0677149311633393	1	0.34994459842843	FALSE	FALSE	0.47872793048307	0.319911233682006	FALSE	0.318612241876189	0.496737541538222	FALSE	NA	NA	FALSE	NA	NA	FALSE	0.742373694309568	0.129377425553478	FALSE	0.609878227738528	0.214756870399952	FALSE	FALSE	NA	NA	NA	NA	FALSE	NA	NA	NA	FALSE					0
Affx-1246849174	1	58098609	0.244399934368351	0.358730687806855	0.169322871690878	0.0102095832445025	FALSE	FALSE	0.0163636962234981	1	0.119961730158937	FALSE	FALSE	0.349756189877395	0.456234590758055	FALSE	0.0832250847104426	1.07974575412553	FALSE	0.0932300149645406	1.03044424606965	FALSE	0.334337880889316	0.475814414525651	FALSE	0.741202122807796	0.130063345529082	FALSE	0.85483250764117	0.0681189708075254	FALSE	FALSE	NA	NA	NA	NA	FALSE	NA	NA	NA	FALSE	LOC111135605	uncharacterized LOC111135605	GO:1902600; GO:0005886; GO:0030171; GO:0016020; GO:0006811; GO:0034220; GO:0034702	proton transmembrane transport; plasma membrane; voltage-gated proton channel activity; membrane; monoatomic ion transport; monoatomic ion transmembrane transport; monoatomic ion channel complex	0
Affx-1246002384	8	11399071	0.244282596573963	0.485924057474889	0.164145605226038	0.0100550850802109	FALSE	FALSE	0.000642291002110464	1	0.00818633660169202	FALSE	TRUE	0.00121224682041929	2.91640894631425	FALSE	0.0121651255090967	1.91488340604044	FALSE	0.294081416779809	0.531532418012389	FALSE	0.252025118718879	0.598556172006745	FALSE	0.753872276810271	0.122702227306808	FALSE	0.567045578842752	0.246382031328723	FALSE	FALSE	NA	NA	NA	NA	FALSE	NA	NA	NA	FALSE	LOC111110187	sulfotransferase family cytosolic 1B member 1-like	GO:0008146	sulfotransferase activity	0
Affx-1246153249	8	57409297	0.243650235797256	0.384542137741543	0.166647535755339	0.0101300515192697	FALSE	FALSE	0.12272198377768	1	0.52394263166237	FALSE	FALSE	0.294212042098683	0.531339555571851	FALSE	0.837761899501524	0.0768793947655683	FALSE	0.0403433788525586	1.39422773141899	FALSE	0.686523720587039	0.163344452539265	FALSE	0.845770058962835	0.0727476933406717	FALSE	0.748974259079938	0.12553310797696	FALSE	FALSE	NA	NA	NA	NA	FALSE	NA	NA	NA	FALSE					0
Affx-1246471117	9	91931687	0.243624013221856	0.245034908337462	0.16484553601143	0.0100765197558119	FALSE	FALSE	0.192127916900873	1	0.682747404933724	FALSE	FALSE	0.281057963512027	0.551204104872617	FALSE	0.0479925891936792	1.31882581930712	FALSE	NA	NA	FALSE	NA	NA	FALSE	0.952227520026512	0.0212592712726123	FALSE	0.573986291996248	0.241098479346758	FALSE	FALSE	NA	NA	NA	NA	FALSE	NA	NA	NA	FALSE	LOC111111174	guanosine-3',5'-bis(diphosphate) 3'-pyrophosphohydrolase MESH1-like	GO:0016787; GO:0008893	hydrolase activity;	0
Affx-1245654487	5	86567638	0.24331351478442	0.0992171523805232	NA	NA	NA	FALSE	0.929471872119246	1	0.999976001864479	FALSE	FALSE	0.810333705768553	0.0913360962714024	FALSE	0.00048889440522827	3.31078493265311	FALSE	NA	NA	FALSE	NA	NA	FALSE	0.630943549114355	0.200009495597143	FALSE	0.0654002907602106	1.18442032086114	FALSE	FALSE	NA	NA	NA	NA	FALSE	NA	NA	NA	FALSE	LOC111136950	exportin-7-like, transcript variant X2	GO:0006886; GO:0031267; GO:0005049; GO:0051169; GO:0005634; GO:0005737; GO:0015031; GO:0005643; GO:0006611	intracellular protein transport; small GTPase binding; nuclear export signal receptor activity; nuclear transport; nucleus; cytoplasm; protein transport; nuclear pore; protein export from nucleus	0
Affx-1246500422	10	22648612	0.243208148262051	0.251700373857034	0.178416965808788	0.0104769011765616	FALSE	FALSE	0.0331610651537886	1	0.206957154828541	FALSE	FALSE	0.557129874111445	0.254043553416523	FALSE	0.868036333341055	0.0614620962068185	FALSE	NA	NA	FALSE	NA	NA	FALSE	0.543884253065592	0.264493515014063	FALSE	0.253669969307511	0.595730943641506	FALSE	FALSE	NA	NA	NA	NA	FALSE	NA	NA	NA	FALSE	LOC111117278; LOC111117279	collagen alpha-6(VI) chain-like, transcript variant X1; collagen alpha-6(VI) chain-like	GO:0005576	extracellular region	0
Affx-1246806929	1	5154874	0.243178772991889	0.319193730012162	0.162558454823542	0.0100100702445488	FALSE	FALSE	0.180183133190473	1	0.658795026195791	FALSE	FALSE	0.211954123814901	0.673758129307445	FALSE	0.404725186136374	0.392839768527392	FALSE	0.0393219695484992	1.40536473746699	FALSE	0.15186922749234	0.818530216157976	FALSE	0.113603710453362	0.944607483738515	FALSE	0.419502294314924	0.377265659613382	FALSE	FALSE	NA	NA	NA	NA	FALSE	NA	NA	NA	FALSE					0
Affx-1245377958	5	47221619	0.243172080798514	0.316764109724787	0.181456002272346	0.0105548401588207	FALSE	FALSE	0.00892950080273724	1	0.0738786117532853	FALSE	FALSE	0.300392915127037	0.522310314535771	FALSE	0.29902361319865	0.524294515097131	FALSE	0.607485373079382	0.216464174466089	FALSE	0.763237224881141	0.117340456220337	FALSE	0.806618542969115	0.093331798424855	FALSE	0.862139905386813	0.0644222524963643	FALSE	FALSE	NA	NA	NA	NA	FALSE	NA	NA	NA	FALSE	LOC111133203	RING finger protein 166-like	GO:0008270; GO:0061630; GO:0000209; GO:0006511	zinc ion binding; ubiquitin protein ligase activity; protein polyubiquitination; ubiquitin-dependent protein catabolic process	0
Affx-1246535105	10	7741427	0.243066617603209	0.451929192378722	0.162324003647958	0.0100037423255858	FALSE	FALSE	0.1561008883051	1	0.606579102491965	FALSE	FALSE	0.0754013469723942	1.12262089580857	FALSE	0.00476776909696142	2.32168478563857	FALSE	0.155345704442497	0.808700751180892	FALSE	0.219476732159528	0.658611514740083	FALSE	NA	NA	FALSE	NA	NA	FALSE	FALSE	NA	NA	NA	NA	FALSE	NA	NA	NA	FALSE					0
Affx-1247003437	2	1926172	0.242910964425804	0.204221431467051	0.176953848645734	0.0104391150254235	FALSE	FALSE	0.0386821033581315	1	0.23244494717069	FALSE	FALSE	0.321374510174841	0.492988572281485	FALSE	0.180793019586819	0.742818341634158	FALSE	NA	NA	FALSE	NA	NA	FALSE	0.489814995173406	0.309967923536784	FALSE	0.447233436105936	0.349465735145165	FALSE	FALSE	NA	NA	NA	NA	FALSE	NA	NA	NA	FALSE					0
Affx-1246916126	1	8179053	0.242900169478672	0.251700373857034	0.178934588952829	0.0104895699380438	FALSE	FALSE	0.0562552963820315	1	0.305967189908787	FALSE	FALSE	0.213670014533454	0.670256420448827	FALSE	0.434899011902164	0.361611579057877	FALSE	NA	NA	FALSE	NA	NA	FALSE	0.112506828565929	0.948821117388157	FALSE	0.0802078104932298	1.09578333883617	FALSE	FALSE	NA	NA	NA	NA	FALSE	NA	NA	NA	FALSE					0
Affx-1246355394	9	63415941	0.24288852158192	0.275684879059502	0.176949357170112	0.0104391150254235	FALSE	FALSE	0.0782887648320872	1	0.387942984087299	FALSE	FALSE	0.58763439466376	0.230892792569459	FALSE	0.0198848975939471	1.70147664126328	FALSE	0.933135084604776	0.0300554813855114	FALSE	0.738305495873616	0.131763898720023	FALSE	0.00426342640424424	2.37024122945715	FALSE	0.000455907079999697	3.34112366337837	FALSE	FALSE	NA	NA	NA	NA	FALSE	NA	NA	NA	FALSE	LOC111112550	insulin-like growth factor 2 mRNA-binding protein 2, transcript variant X1	GO:0003723; GO:0003676; GO:0051028; GO:0006417	RNA binding; nucleic acid binding; mRNA transport; regulation of translation	0
Affx-1246586409	1	13401751	0.242834454764487	0.165888023062024	0.162982544868381	0.0100229288351099	FALSE	FALSE	0.264608735182195	1	0.804004540983435	FALSE	FALSE	0.558666725603893	0.252847194608977	FALSE	0.540362780624404	0.267314572170567	FALSE	NA	NA	FALSE	NA	NA	FALSE	0.807253786888207	0.0929899089979553	FALSE	0.961631271293285	0.0169914222867455	FALSE	FALSE	NA	NA	NA	NA	FALSE	NA	NA	NA	FALSE					0
Affx-1247176828	2	43498049	0.24278261636795	0.485008783388136	0.165365366751073	0.0100953908676958	FALSE	FALSE	0.00796956938126787	1	0.0674550626655874	FALSE	FALSE	0.00369371999751235	2.43253602934631	FALSE	0.376000434603597	0.424811653088736	FALSE	0.744087490498385	0.128375996703127	FALSE	0.742607058994583	0.129240926820304	FALSE	0.257945480548156	0.588472076979244	FALSE	0.0997339026975885	1.00115718620523	FALSE	FALSE	NA	NA	NA	NA	FALSE	NA	NA	NA	FALSE					0
Affx-1236454384	1	26920472	0.242729409177085	0.369230214855187	0.16397617449094	0.0100519124449037	FALSE	FALSE	0.0718491874700127	1	0.365143420760452	FALSE	FALSE	0.725221143366713	0.139529542809242	FALSE	0.285099547153474	0.545003472514824	FALSE	0.899483033426034	0.0460070241571673	FALSE	0.196710799512215	0.706171796461885	FALSE	0.361102103497082	0.442369981707445	FALSE	0.501221787117453	0.299970059347409	FALSE	FALSE	NA	NA	NA	NA	FALSE	NA	NA	NA	FALSE	LOC111118873	serine protease inhibitor Cvsi-2-like	GO:0004867; GO:0030414	serine-type endopeptidase inhibitor activity; peptidase inhibitor activity	0
Affx-1245792673	6	37004580	0.242723770124382	0.498958605468222	0.163858786626408	0.0100466283468352	FALSE	FALSE	0.29999577444159	1	0.85114549149206	FALSE	FALSE	0.626668862378481	0.202961883779619	FALSE	0.435524007774693	0.360987899998009	FALSE	0.654794921949338	0.183894697277709	FALSE	1.83246147532747e-06	5.73696514696163	FALSE	0.863140674079333	0.0639184174973009	FALSE	0.48110875897588	0.317756736341534	FALSE	FALSE	NA	NA	NA	NA	FALSE	NA	NA	NA	FALSE	LOC111102142	uncharacterized LOC111102142			0
Affx-1245354007	5	42148107	0.242704537394053	0.201116165938471	0.177180332273323	0.0104456411396186	FALSE	FALSE	0.0725290994623665	1	0.367651951863886	FALSE	FALSE	0.500067385029955	0.300971469714321	FALSE	0.176145607817501	0.754128181460338	FALSE	NA	NA	FALSE	NA	NA	FALSE	0.518112167410682	0.285576208567405	FALSE	0.36389394949349	0.439025165417984	FALSE	FALSE	NA	NA	NA	NA	FALSE	NA	NA	NA	FALSE					0
Affx-1236448624	1	20462567	0.242602759567895	0.437213639025269	0.162749018251824	0.0100142571144418	FALSE	FALSE	0.0112996148752438	1	0.0892608684224992	FALSE	FALSE	0.234765341219991	0.629366018275943	FALSE	0.0747916603916104	1.12614682523478	FALSE	0.232308966299736	0.633934027654134	FALSE	0.0201035717430428	1.69672677588854	FALSE	NA	NA	FALSE	NA	NA	FALSE	FALSE	NA	NA	NA	NA	FALSE	NA	NA	NA	FALSE	LOC111122804	uncharacterized LOC111122804, transcript variant X5	GO:0046983	protein dimerization activity	0
Affx-1237203609	8	63438493	0.242532720871133	0.462509796855997	0.164206100974132	0.0100574639962938	FALSE	FALSE	0.17299194207006	1	0.643648449693386	FALSE	FALSE	0.777731124146268	0.109170520596754	FALSE	0.238560002576707	0.622402369200229	FALSE	0.831296189534728	0.0802442101968113	FALSE	0.383165655639345	0.416613425049552	FALSE	NA	NA	FALSE	NA	NA	FALSE	FALSE	NA	NA	NA	NA	FALSE	NA	NA	NA	FALSE	LOC111107342; LOC111107335	G2 and S phase-expressed protein 1-like, transcript variant X4; ectopic P granules protein 5 homolog	GO:0005737; GO:0005856; GO:0015630; GO:0008017; GO:0006914; GO:0097352	cytoplasm; cytoskeleton; microtubule cytoskeleton; microtubule binding; autophagy; autophagosome maturation	0
Affx-1245942120	7	46230354	0.242451647141303	0.499967569028422	0.170235032723812	0.0102330555675053	FALSE	FALSE	0.0116147267708715	1	0.0912303714686323	FALSE	FALSE	0.000802301001378353	3.09566266573989	FALSE	0.0487460857367849	1.31206025198934	FALSE	0.0114134313327607	1.9425837697051	FALSE	0.20479717933712	0.688676029174527	FALSE	0.0801459326540188	1.09611851286988	FALSE	0.559182248583148	0.252446623858855	FALSE	FALSE	NA	NA	NA	NA	FALSE	NA	NA	NA	FALSE	LOC111103356	phospholipase D1-like, transcript variant X7	GO:0003824; GO:0035556; GO:0035091; GO:0004630; GO:0006654; GO:0016787; GO:0006629; GO:0016042; GO:0012505; GO:0009395; GO:0060627	catalytic activity; intracellular signal transduction; phosphatidylinositol binding; phospholipase D activity; phosphatidic acid biosynthetic process; hydrolase activity; lipid metabolic process; lipid catabolic process; endomembrane system; phospholipid catabolic process; regulation of vesicle-mediated transport	0
Affx-1245340807	5	40505220	0.242371423182913	0.390902211612089	0.171623864599793	0.0102790039883619	FALSE	FALSE	0.000429102060747446	1	0.00578453479526254	FALSE	TRUE	0.0241379295949379	1.61729998378528	FALSE	0.478222952991462	0.320369583138043	FALSE	4.86282177211707e-06	5.31311164752097	FALSE	0.0206964129543237	1.68410491875253	FALSE	0.368131139030216	0.433997445424772	FALSE	0.769205677817944	0.113957518718657	FALSE	FALSE	NA	NA	NA	NA	FALSE	NA	NA	NA	FALSE	LOC111134588	sodium- and chloride-dependent glycine transporter 1-like, transcript variant X1	GO:0016020; GO:0046872; GO:0005886; GO:0015293; GO:0035725; GO:0006865; GO:0005283; GO:0089718	membrane; metal ion binding; plasma membrane; symporter activity; sodium ion transmembrane transport; amino acid transport; amino acid:sodium symporter activity; amino acid import across plasma membrane	0
Affx-1247666660	3	68089813	0.242345058976367	0.154825458312689	0.165455050126094	0.0100962579383304	FALSE	FALSE	0.202005275403301	1	0.7017301647515	FALSE	FALSE	0.642099836577323	0.192397440617029	FALSE	0.475279302935079	0.323051097585735	FALSE	NA	NA	FALSE	NA	NA	FALSE	0.953886107743549	0.0205034761672608	FALSE	0.946401839353568	0.0239244243180714	FALSE	FALSE	NA	NA	NA	NA	FALSE	NA	NA	NA	FALSE	LOC111124566	GTPase-activating protein and VPS9 domain-containing protein 1-like	GO:0005085; GO:0016192; GO:0043087; GO:0016020; GO:0005737; GO:0005829; GO:0005096; GO:0030139; GO:0031267; GO:0006897; GO:0051049	guanyl-nucleotide exchange factor activity; vesicle-mediated transport; regulation of GTPase activity; membrane; cytoplasm; cytosol; GTPase activator activity; endocytic vesicle; small GTPase binding; endocytosis; regulation of transport	0
Affx-1246206924	8	69129868	0.24224346045738	0.389013107517679	0.174358739927488	0.010357399828457	FALSE	FALSE	3.08845204267549e-06	0.475377626860654	7.40463593240894e-05	FALSE	TRUE	0.000125285758184548	3.9020982944759	FALSE	0.0587803821843539	1.23076759451355	FALSE	0.129926031491139	0.886303826599529	FALSE	0.642414170526546	0.192184887851404	FALSE	0.509614473578813	0.292758246084501	FALSE	0.594692439673861	0.225707582652218	FALSE	FALSE	NA	NA	NA	NA	FALSE	NA	NA	NA	FALSE					0
Affx-1247760031	4	16132229	0.242190194527389	0.210383316066844	0.178395605639875	0.0104769011765616	FALSE	FALSE	0.0353320884484024	1	0.217255927855008	FALSE	FALSE	0.221735529129771	0.654164713431557	FALSE	0.814135976295084	0.0893030535594521	FALSE	NA	NA	FALSE	NA	NA	FALSE	0.960264510475529	0.0176091215261408	FALSE	0.85483979412319	0.0681152689531639	FALSE	FALSE	NA	NA	NA	NA	FALSE	NA	NA	NA	FALSE	LOC111131251	cys-loop ligand-gated ion channel-like	GO:0006811; GO:0016020; GO:0005216; GO:0004888; GO:0034220; GO:0005230	monoatomic ion transport; membrane; monoatomic ion channel activity; transmembrane signaling receptor activity; monoatomic ion transmembrane transport; extracellular ligand-gated monoatomic ion channel activity	0
Affx-1244925702	5	25696306	0.242165037322294	0.181072924643034	0.163025508705936	0.0100242896476335	FALSE	FALSE	0.203410128478238	1	0.704318952275412	FALSE	FALSE	0.49418810105502	0.306107715648544	FALSE	0.692812884460559	0.159384044203627	FALSE	NA	NA	FALSE	NA	NA	FALSE	0.980208519079262	0.00868152731508804	FALSE	0.407014958492923	0.390389629419606	FALSE	FALSE	NA	NA	NA	NA	FALSE	NA	NA	NA	FALSE					0
Affx-1245739345	6	25620150	0.242161112094236	0.191703076437998	0.170808518211598	0.0102538948835415	FALSE	FALSE	0.117402972706793	1	0.509725731558961	FALSE	FALSE	0.852319545571813	0.0693975521104315	FALSE	0.895922332199215	0.0477296378371191	FALSE	NA	NA	FALSE	NA	NA	FALSE	0.574836792564391	0.240455442527521	FALSE	0.890412803029904	0.0504086040133483	FALSE	FALSE	NA	NA	NA	NA	FALSE	NA	NA	NA	FALSE	LOC111101095	translocation protein SEC63 homolog	GO:0016020; GO:0005783; GO:0003723; GO:0005789; GO:0015031; GO:0008320; GO:0006614; GO:0006620; GO:0071806; GO:0031207	membrane; endoplasmic reticulum; RNA binding; endoplasmic reticulum membrane; protein transport; protein transmembrane transporter activity; SRP-dependent cotranslational protein targeting to membrane; post-translational protein targeting to endoplasmic reticulum membrane; protein transmembrane transport; Sec62/Sec63 complex	0
Affx-1247254230	2	57671701	0.242112648856365	0.338046934822756	0.185043671061628	0.0106508094818	FALSE	FALSE	0.000598660759758228	1	0.00769876036450382	FALSE	TRUE	0.000257270697058621	3.58960967679184	FALSE	0.000273583682685107	3.56290980874704	FALSE	0.909865101318957	0.0410229923993537	FALSE	0.850551132350988	0.0702995729034095	FALSE	NA	NA	FALSE	NA	NA	FALSE	FALSE	NA	NA	NA	NA	FALSE	NA	NA	NA	FALSE	LOC111118275	uncharacterized LOC111118275			0
Affx-1246528011	10	4941415	0.24194328538729	0.486591594973199	0.163150903378194	0.010025645663415	FALSE	FALSE	0.127231697296326	1	0.535627976575345	FALSE	FALSE	0.455693374112905	0.341327286113894	FALSE	0.92009183978723	0.0361688209999418	FALSE	0.744907689730959	0.127897542452199	FALSE	0.737497745803523	0.132239302789239	FALSE	0.00867274376064468	2.06184348480788	FALSE	0.116507109239013	0.933647573272531	FALSE	FALSE	NA	NA	NA	NA	FALSE	NA	NA	NA	FALSE	LOC111117404	tripartite motif-containing protein 2-like	GO:0008270; GO:0043161; GO:0061630; GO:0000209	zinc ion binding; proteasome-mediated ubiquitin-dependent protein catabolic process; ubiquitin protein ligase activity; protein polyubiquitination	0
Affx-1245655465	5	86770499	0.241941917970541	0.155939822530517	0.163991295975039	0.010052412463149	FALSE	FALSE	0.248102254141413	1	0.779524935387544	FALSE	FALSE	0.630308032043669	0.200447158604961	FALSE	0.705158587317908	0.151713200949325	FALSE	NA	NA	FALSE	NA	NA	FALSE	0.185705116144989	0.731176131354832	FALSE	0.894946715828603	0.0482028213438564	FALSE	FALSE	NA	NA	NA	NA	FALSE	NA	NA	NA	FALSE	LOC111137975	heme-binding protein 2-like			0
Affx-1247331487	3	17430739	0.241915327250614	0.322407999639656	0.184364323039995	0.0106344556032523	FALSE	FALSE	0.00680347530150828	1	0.0593145127093433	FALSE	FALSE	0.451303132219695	0.345531652296364	FALSE	0.046687256300392	1.3308016477786	FALSE	0.817232646862872	0.0876542924688681	FALSE	0.871297074816706	0.059833744009189	FALSE	0.769116011540843	0.11400814736112	FALSE	0.749577553678924	0.125183427002	FALSE	FALSE	NA	NA	NA	NA	FALSE	NA	NA	NA	FALSE	LOC111127588	cytochrome P450 3A24-like	GO:0020037; GO:0004497; GO:0005506; GO:0016705; GO:0016491; GO:0046872; GO:0016020; GO:0005789; GO:0008395	heme binding; monooxygenase activity; iron ion binding; oxidoreductase activity, acting on paired donors, with incorporation or reduction of molecular oxygen; oxidoreductase activity; metal ion binding; membrane; endoplasmic reticulum membrane; steroid hydroxylase activity	0
Affx-1245747683	6	31078458	0.24184704133157	0.178925273636323	0.162647711640814	0.010013003361125	FALSE	FALSE	0.207098738212677	1	0.71140476622441	FALSE	FALSE	0.688055722620814	0.162376388731374	FALSE	0.488726989772287	0.310933676552946	FALSE	NA	NA	FALSE	NA	NA	FALSE	0.176408009689243	0.753481699902227	FALSE	0.966503708787749	0.0147964751036502	FALSE	FALSE	NA	NA	NA	NA	FALSE	NA	NA	NA	FALSE	LOC111101805	sideroflexin-5-like	GO:0006811; GO:0016020; GO:0055085; GO:0015075; GO:0005739; GO:0031966; GO:0022857; GO:0034220; GO:1990542; GO:0005743; GO:0006865	monoatomic ion transport; membrane; transmembrane transport; monoatomic ion transmembrane transporter activity; mitochondrion; mitochondrial membrane; transmembrane transporter activity; monoatomic ion transmembrane transport; mitochondrial transmembrane transport; mitochondrial inner membrane; amino acid transport	0
Affx-1246062800	8	32524035	0.241825270524561	0.31838565830368	0.184270775879009	0.0106313368183783	FALSE	FALSE	0.00776793471873948	1	0.0660250858602408	FALSE	FALSE	0.103017767843671	0.987087864508624	FALSE	0.237902137025143	0.623601656768707	FALSE	0.896248376183659	0.0475716181750392	FALSE	0.334494434268921	0.475611104163438	FALSE	0.853236460375065	0.0689305946180911	FALSE	0.785247389484533	0.104993498717228	FALSE	FALSE	NA	NA	NA	NA	FALSE	NA	NA	NA	FALSE	LOC111109805	metalloproteinase inhibitor 2-like	GO:0005515; GO:0008191; GO:0046872; GO:0005576; GO:0030414; GO:0005615; GO:0031012; GO:0002020; GO:0051045; GO:0004857	protein binding; metalloendopeptidase inhibitor activity; metal ion binding; extracellular region; peptidase inhibitor activity; extracellular space; extracellular matrix; protease binding; negative regulation of membrane protein ectodomain proteolysis; enzyme inhibitor activity	0
Affx-1247246359	2	55259510	0.241812499063549	0.281046799693707	0.179519716573021	0.0105069104861813	FALSE	FALSE	0.0273520932513414	1	0.178551318772625	FALSE	FALSE	0.352718574451293	0.452571669424386	FALSE	0.49686165840356	0.303764515402231	FALSE	0.293366865230504	0.53258893977762	FALSE	0.782493287082199	0.106519379526771	FALSE	0.233390344838005	0.631917114315968	FALSE	0.0632474479494307	1.19895699369112	FALSE	FALSE	NA	NA	NA	NA	FALSE	NA	NA	NA	FALSE	LOC111120701	sodium/glucose cotransporter 4-like	GO:0016020; GO:0022857; GO:0055085; GO:0005886; GO:0035725; GO:0008645; GO:0034219; GO:0005412	membrane; transmembrane transporter activity; transmembrane transport; plasma membrane; sodium ion transmembrane transport; hexose transmembrane transport; carbohydrate transmembrane transport; D-glucose:sodium symporter activity	0
Affx-1246779956	1	45576464	0.241749039479508	0.215468672582316	0.163366404233093	0.0100302950815225	FALSE	FALSE	0.215275127818703	1	0.725278483763857	FALSE	FALSE	0.76379106923647	0.117025423998831	FALSE	0.300614889230674	0.521989512935461	FALSE	NA	NA	FALSE	NA	NA	FALSE	0.35554729178432	0.449102625046791	FALSE	0.328000543880365	0.484125436154035	FALSE	FALSE	NA	NA	NA	NA	FALSE	NA	NA	NA	FALSE	LOC111121033	zinc finger and BTB domain-containing protein 49-like, transcript variant X2	GO:0046872; GO:0005634; GO:0008270; GO:0045944; GO:0010468	metal ion binding; nucleus; zinc ion binding; positive regulation of transcription by RNA polymerase II; regulation of gene expression	0
Affx-1244849860	5	94840331	0.241720756298957	0.430877888383406	0.163151754278723	0.010025645663415	FALSE	FALSE	0.226068020547354	1	0.743851210814023	FALSE	FALSE	0.19278301091882	0.714931241124608	FALSE	0.0636254446767104	1.19636916937084	FALSE	0.0300896120417166	1.52158341176899	FALSE	0.107637152016075	0.968037801804477	FALSE	NA	NA	FALSE	NA	NA	FALSE	FALSE	NA	NA	NA	NA	FALSE	NA	NA	NA	FALSE					0
Affx-1236792447	4	8730169	0.24166690112442	0.301845862798973	0.163284485109528	0.0100282515711992	FALSE	FALSE	0.202952883691651	1	0.703447820453581	FALSE	FALSE	0.983801028181297	0.00709272789050087	FALSE	0.63043181884357	0.200361875468611	FALSE	0.707208816699734	0.150452333656501	FALSE	0.567538580562355	0.246004610336032	FALSE	0.124599847363099	0.904482489694542	FALSE	0.346229785972154	0.460635572720316	FALSE	FALSE	NA	NA	NA	NA	FALSE	NA	NA	NA	FALSE	LOC111131406	RNA-binding protein Nova-1-like, transcript variant X5	GO:0003723; GO:0003676; GO:0005634; GO:0006397; GO:0008380	RNA binding; nucleic acid binding; nucleus; mRNA processing; RNA splicing	0
Affx-1247459119	3	39402414	0.2415652896794	0.238281158506374	0.163593403744754	0.0100361207437523	FALSE	FALSE	0.239637912759068	1	0.765843223424381	FALSE	FALSE	0.362133285069184	0.441131555664832	FALSE	0.104237513998412	0.981975954832368	FALSE	NA	NA	FALSE	NA	NA	FALSE	0.685735620708257	0.163843290413235	FALSE	0.186551935032604	0.729200241827527	FALSE	FALSE	NA	NA	NA	NA	FALSE	NA	NA	NA	FALSE					0
Affx-1236759518	3	67560373	0.241493047143523	0.463241295437142	0.163547336555405	0.0100358540210153	FALSE	FALSE	0.00681967726063737	1	0.0594187446866616	FALSE	FALSE	0.0398120427838565	1.39998553788951	FALSE	0.0135568627128431	1.86784080192484	FALSE	0.363293369072887	0.439742528923237	FALSE	0.0907896972477139	1.04196343212136	FALSE	NA	NA	FALSE	NA	NA	FALSE	FALSE	NA	NA	NA	NA	FALSE	NA	NA	NA	FALSE	LOC111126847	EF-hand domain-containing family member B-like	GO:0005509; GO:0005856; GO:0005929; GO:0042995; GO:0031514	calcium ion binding; cytoskeleton; cilium; cell projection; motile cilium	0
Affx-1245046544	4	46364500	0.24142129351689	0.150349984234944	0.162658242319865	0.0100131134437867	FALSE	FALSE	0.2939946868978	1	0.844298422796092	FALSE	FALSE	0.630211204420672	0.200513879843685	FALSE	0.937940256314753	0.0278248238588483	FALSE	NA	NA	FALSE	NA	NA	FALSE	0.135809236923386	0.867070690965438	FALSE	0.645826999217842	0.189883802975992	FALSE	FALSE	NA	NA	NA	NA	FALSE	NA	NA	NA	FALSE					0
Affx-1245407613	5	51196146	0.241402372913513	0.172439079320751	0.163230531310951	0.0100274785398149	FALSE	FALSE	0.214528953592603	1	0.724182566743259	FALSE	FALSE	0.592754641223055	0.227125036844214	FALSE	0.714621146947818	0.14592413637475	FALSE	NA	NA	FALSE	NA	NA	FALSE	0.13966705468477	0.854906025210024	FALSE	0.65891514298187	0.181170511517731	FALSE	FALSE	NA	NA	NA	NA	FALSE	NA	NA	NA	FALSE	LOC111135083	uncharacterized LOC111135083, transcript variant X2	GO:0016020; GO:0006915	membrane; apoptotic process	0
Affx-1247691005	3	72574205	0.241395445551026	0.39215260573848	0.162972067805756	0.0100229288351099	FALSE	FALSE	0.0801463515872845	1	0.394392614299255	FALSE	FALSE	0.0524942546492382	1.27988822632114	FALSE	0.479673715355001	0.319054078884608	FALSE	0.310783637899765	0.507541853953808	FALSE	0.525113400041955	0.279746899081016	FALSE	0.117469244773392	0.930075823380012	FALSE	0.686858534967848	0.163132700799587	FALSE	FALSE	NA	NA	NA	NA	FALSE	NA	NA	NA	FALSE	LOC111126798	uncharacterized protein KIAA1109-like, transcript variant X1	GO:0016020; GO:0048488; GO:0098793	membrane; synaptic vesicle endocytosis; presynapse	0
Affx-1237242937	9	63216469	0.24137993112749	0.286343858384758	0.181450015835393	0.0105548401588207	FALSE	FALSE	0.0259458147960353	1	0.171421460240398	FALSE	FALSE	0.76863741170713	0.114278481044519	FALSE	0.214154340035983	0.669273119798444	FALSE	0.725598563796024	0.139303585562182	FALSE	0.915402144882951	0.0383880743101408	FALSE	0.517099724015239	0.286425694018088	FALSE	0.339026583249279	0.469766247207425	FALSE	FALSE	NA	NA	NA	NA	FALSE	NA	NA	NA	FALSE	LOC111113278	dipeptidase 1-like	GO:0070573; GO:0006508; GO:0046872; GO:0016020; GO:0008233; GO:0008237; GO:0016787; GO:0016805; GO:0098552	; proteolysis; metal ion binding; membrane; peptidase activity; metallopeptidase activity; hydrolase activity; dipeptidase activity; side of membrane	0
Affx-1245811985	6	42338018	0.241247067285422	0.445483536777623	0.162432833019879	0.0100066038808894	FALSE	FALSE	0.000333592245808571	1	0.00466747132688857	FALSE	TRUE	0.35298174589316	0.452247753147177	FALSE	0.126373291860011	0.898344701555524	FALSE	0.634385583646396	0.197646694880173	FALSE	0.729572078267053	0.13693179541235	FALSE	NA	NA	FALSE	NA	NA	FALSE	FALSE	NA	NA	NA	NA	FALSE	NA	NA	NA	FALSE	LOC111102179	uncharacterized LOC111102179			0
Affx-1247693917	3	73589457	0.241220588568153	0.415647042925994	0.164437097171108	0.010065651374223	FALSE	FALSE	0.0940347595647074	1	0.440258067494809	FALSE	FALSE	0.410080018049827	0.387131392044195	FALSE	0.053194759269213	1.27413115215184	FALSE	0.269864967532798	0.568853489636437	FALSE	0.46647438057961	0.331172203318204	FALSE	0.824849198797	0.0836254431066666	FALSE	0.568248400574939	0.245461777991827	FALSE	FALSE	NA	NA	NA	NA	FALSE	NA	NA	NA	FALSE	LOC111122720	mucin-5AC-like			0
Affx-1237097487	6	36464584	0.241196656828759	0.487456420881942	0.163543397972675	0.0100358540210153	FALSE	FALSE	0.0183963682533706	1	0.131444963231226	FALSE	FALSE	0.576422688473748	0.239258933331628	FALSE	0.0193229835587706	1.71392581564977	FALSE	0.0494137692141627	1.30615201746298	FALSE	0.286192374459098	0.543341942115219	FALSE	0.0128993623069149	1.88943175895916	FALSE	0.23326108252803	0.632157713213063	FALSE	FALSE	NA	NA	NA	NA	FALSE	NA	NA	NA	FALSE	LOC111101484	glycine-rich cell wall structural protein 2-like, transcript variant X2			0
Affx-1247563926	3	53665389	0.241108610454343	0.43383991712085	0.162307619900223	0.0100033850218017	FALSE	FALSE	2.97592706675153e-06	0.458057670041462	7.16723001160167e-05	FALSE	TRUE	0.000126556102857567	3.89771690721486	FALSE	0.00193359402847011	2.71363470383255	FALSE	0.951861048073569	0.0214264449551466	FALSE	0.0791763674380191	1.10140442728466	FALSE	0.0871015446492878	1.0599741431931	FALSE	0.146079404041328	0.835411011592981	FALSE	FALSE	NA	NA	NA	NA	FALSE	NA	NA	NA	FALSE	LOC111123983	rap guanine nucleotide exchange factor 1-like, transcript variant X11	GO:0005085; GO:0007264; GO:0005886; GO:0007265	guanyl-nucleotide exchange factor activity; small GTPase-mediated signal transduction; plasma membrane; Ras protein signal transduction	0
Affx-1245839288	6	961881	0.241077259234025	0.287220395477681	0.165272529621993	0.010093362995159	FALSE	FALSE	0.178006530853195	1	0.654052873909547	FALSE	FALSE	0.483147805399736	0.315919988814163	FALSE	0.901798668500181	0.0448904102619287	FALSE	0.636218518628951	0.196393693887385	FALSE	0.443671740523846	0.352938232598312	FALSE	0.934146448498161	0.0295850329895338	FALSE	0.849421667858847	0.0708766648057721	FALSE	FALSE	NA	NA	NA	NA	FALSE	NA	NA	NA	FALSE	LOC111099631	uncharacterized LOC111099631, transcript variant X2			0
Affx-1245799070	6	37741159	0.240978739257885	0.287220395477681	0.163047822722397	0.0100246662044013	FALSE	FALSE	3.20984761384214e-05	1	0.000596406270606225	FALSE	TRUE	0.875681618932507	0.057653766290913	FALSE	0.0415382147624013	1.38155217259386	FALSE	0.0138790279297446	1.85764095027393	FALSE	0.0285187129573172	1.54487007798384	FALSE	NA	NA	FALSE	NA	NA	FALSE	FALSE	NA	NA	NA	NA	FALSE	NA	NA	NA	FALSE	LOC111099846	E3 ubiquitin-protein ligase DTX3L-like, transcript variant X1	GO:0016567; GO:0007219; GO:0046872; GO:0016740; GO:0005737; GO:0008270; GO:0061630	protein ubiquitination; Notch signaling pathway; metal ion binding; transferase activity; cytoplasm; zinc ion binding; ubiquitin protein ligase activity	0
Affx-1247753607	4	15371286	0.240960566538479	0.226497905499752	0.181125169953375	0.0105476138341509	FALSE	FALSE	0.0277473118202301	1	0.180498533877922	FALSE	FALSE	0.419162571015798	0.377617504476219	FALSE	0.477690997849877	0.320852942976562	FALSE	NA	NA	FALSE	NA	NA	FALSE	0.946904308802861	0.0236939072255358	FALSE	0.786066325735575	0.10454080805003	FALSE	FALSE	NA	NA	NA	NA	FALSE	NA	NA	NA	FALSE	LOC111131782	hemicentin-1-like, transcript variant X2	; GO:0016020	; membrane	0
Affx-1245891960	7	32156565	0.240956667012495	0.492375118237917	0.163591007452004	0.0100361207437523	FALSE	FALSE	0.0868260222208456	1	0.416984342160835	FALSE	FALSE	0.555160157219521	0.255581709917413	FALSE	0.649844803357248	0.187190349654547	FALSE	0.339248215864192	0.469482427654589	FALSE	0.68591317591575	0.163730854566001	FALSE	0.311371165560948	0.506721607623965	FALSE	0.292369155777884	0.534068446290215	FALSE	FALSE	NA	NA	NA	NA	FALSE	NA	NA	NA	FALSE					0
Affx-1245347980	5	41298580	0.240806285369582	0.49952344488987	0.164389503834255	0.0100648532507893	FALSE	FALSE	0.187257094896464	1	0.673146791152288	FALSE	FALSE	0.274469884631334	0.561505300233668	FALSE	0.395625564602464	0.402715652850741	FALSE	0.935500504688652	0.0289559738684742	FALSE	0.666059407626893	0.176487033211223	FALSE	0.470252777049179	0.327668631070357	FALSE	0.18375663453918	0.735756971744505	FALSE	FALSE	NA	NA	NA	NA	FALSE	NA	NA	NA	FALSE	LOC111133350	pleckstrin homology domain-containing family G member 5-like, transcript variant X9	GO:0005085; GO:0005886; GO:0030424; GO:0007266; GO:0030139; GO:0043542	guanyl-nucleotide exchange factor activity; plasma membrane; axon; Rho protein signal transduction; endocytic vesicle; endothelial cell migration	0
Affx-1247944712	4	42765987	0.240802691211687	0.280157650556281	0.169893533541033	0.0102253033683982	FALSE	FALSE	0.14914448335306	1	0.590481391062433	FALSE	FALSE	0.409195967339625	0.388068654947116	FALSE	0.885979256450973	0.052576446187824	FALSE	0.0418953100647079	1.37783459104369	FALSE	0.121610276976131	0.915029722387044	FALSE	0.108930222057346	0.962851611044927	FALSE	0.213437427313899	0.670729422537305	FALSE	FALSE	NA	NA	NA	NA	FALSE	NA	NA	NA	FALSE					0
Affx-1247983794	4	48369278	0.240799689424107	0.141312553488582	0.164034068162896	0.0100533264705639	FALSE	FALSE	0.316707882012645	1	0.869500243211398	FALSE	FALSE	0.729959992688177	0.136700941839669	FALSE	0.572916825189871	0.241908423378209	FALSE	NA	NA	FALSE	NA	NA	FALSE	0.263924345651945	0.578520546518781	FALSE	0.18479865545453	0.733301192914628	FALSE	FALSE	NA	NA	NA	NA	FALSE	NA	NA	NA	FALSE	LOC111130051	thyroid adenoma-associated protein homolog, transcript variant X2	GO:0005829; GO:0008033; GO:0030488	cytosol; tRNA processing; tRNA methylation	0
Affx-1246568369	2	37941341	0.24079032309167	0.42	0.164486226313458	0.010065651374223	FALSE	FALSE	0.191170996055896	1	0.680810952970755	FALSE	FALSE	0.0915876383743747	1.03816313930246	FALSE	0.0560235572506306	1.25162931883856	FALSE	0.656532585379435	0.182743713901566	FALSE	0.266547675354367	0.574225100740492	FALSE	0.770759410075647	0.113081164338748	FALSE	0.996078633588533	0.00170637564698717	FALSE	FALSE	NA	NA	NA	NA	FALSE	NA	NA	NA	FALSE	LOC111118257	ras-related protein Rab-26-like, transcript variant X3	GO:0005525; GO:0003924; GO:0046872; GO:0016787; GO:0000166; GO:0015031	GTP binding; GTPase activity; metal ion binding; hydrolase activity; nucleotide binding; protein transport	0
Affx-1247729299	4	1276382	0.240718183881478	0.169171658934282	0.164573544740853	0.0100692871093386	FALSE	FALSE	0.213319082333236	1	0.722430131831782	FALSE	FALSE	0.596926002748988	0.224079502354042	FALSE	0.984936726208622	0.00659166832582589	FALSE	NA	NA	FALSE	NA	NA	FALSE	0.662642999225325	0.178720385960279	FALSE	0.860439383900188	0.0652797193688665	FALSE	FALSE	NA	NA	NA	NA	FALSE	NA	NA	NA	FALSE	LOC111129158	legumain-like	GO:0006508; GO:0008233; GO:0016787; GO:0008234; GO:0051603; GO:0004197; GO:0005773; GO:0006624	proteolysis; peptidase activity; hydrolase activity; cysteine-type peptidase activity; proteolysis involved in protein catabolic process; cysteine-type endopeptidase activity; vacuole; vacuolar protein processing	0
Affx-1245134890	5	10671050	0.240706917894537	0.246948335660556	0.16307450676274	0.0100246662044013	FALSE	FALSE	6.26639034924675e-06	0.964529068946409	0.000139949081390947	FALSE	TRUE	6.88953181791606e-06	5.16181028982011	FALSE	0.00396416015127256	2.40184880842264	FALSE	0.00346705925849877	2.46003873537877	FALSE	0.160693068413666	0.794002856370579	FALSE	NA	NA	FALSE	NA	NA	FALSE	FALSE	NA	NA	NA	NA	FALSE	NA	NA	NA	FALSE	LOC111135856	cytochrome P450 4F6-like	GO:0020037; GO:0004497; GO:0005506; GO:0016705; GO:0016491; GO:0046872; GO:0016020	heme binding; monooxygenase activity; iron ion binding; oxidoreductase activity, acting on paired donors, with incorporation or reduction of molecular oxygen; oxidoreductase activity; metal ion binding; membrane	0
Affx-1236864875	4	45493432	0.240698809719068	0.430377910904914	0.167037504164987	0.0101396131086922	FALSE	FALSE	0.0173480076664152	1	0.125574806622568	FALSE	FALSE	0.0027555946340419	2.55978466961893	FALSE	0.0394042102915977	1.40445737186179	FALSE	0.043260596426735	1.36390749730899	FALSE	0.754909413648426	0.12210515898396	FALSE	NA	NA	FALSE	NA	NA	FALSE	FALSE	NA	NA	NA	NA	FALSE	NA	NA	NA	FALSE	LOC111128646	39S ribosomal protein L14, mitochondrial-like	GO:0003735; GO:0006412; GO:0005840; GO:0005739; GO:1990904	structural constituent of ribosome; translation; ribosome; mitochondrion; ribonucleoprotein complex	0
Affx-1236466356	1	34573580	0.240696520731897	0.494796630782397	0.165218405568459	0.0100922601870084	FALSE	FALSE	0.0515359903674971	1	0.286878274686468	FALSE	FALSE	0.328790485980113	0.483080757878088	FALSE	0.964461711140504	0.015715009047022	FALSE	0.328810674831672	0.483054091541855	FALSE	0.593365466548364	0.22667773291622	FALSE	0.665492259887266	0.17685699129043	FALSE	0.544135023256026	0.264293319825926	FALSE	FALSE	NA	NA	NA	NA	FALSE	NA	NA	NA	FALSE					0
Affx-1247341366	3	19176365	0.240670745932194	0.346341155803793	0.163238553607279	0.0100274785398149	FALSE	FALSE	0.203240566316936	1	0.704110762143541	FALSE	FALSE	0.112158407006392	0.950168167648159	FALSE	0.102713854547289	0.988370972686844	FALSE	0.448650378135381	0.348091961877025	FALSE	0.410156009989534	0.387050920377381	FALSE	0.490942418202863	0.308969442547578	FALSE	0.395807046178782	0.402516478726577	FALSE	FALSE	NA	NA	NA	NA	FALSE	NA	NA	NA	FALSE	LOC111125446	sulfhydryl oxidase 1-like	GO:0016972; GO:0016971; GO:0016491; GO:0016020; GO:0006457; GO:0005615; GO:0000139; GO:0003756	thiol oxidase activity; flavin-dependent sulfhydryl oxidase activity; oxidoreductase activity; membrane; protein folding; extracellular space; ; protein disulfide isomerase activity	0
Affx-1245932221	7	42620119	0.240669508250128	0.31838565830368	0.165267212283001	0.010093362995159	FALSE	FALSE	0.232283938813586	1	0.754077746672851	FALSE	FALSE	0.856637586241204	0.0672028742086111	FALSE	0.96971659034596	0.0133551742216816	FALSE	0.880314016439398	0.0553623832126467	FALSE	0.77148797370401	0.112670839522667	FALSE	0.130263524044559	0.885177176949563	FALSE	0.86276022275062	0.0641098860986242	FALSE	FALSE	NA	NA	NA	NA	FALSE	NA	NA	NA	FALSE	LOC111104284; LOC111104287	activating signal cointegrator 1 complex subunit 3-like; uncharacterized LOC111104287, transcript variant X3	GO:0005524; GO:0003676; GO:0016887; GO:0016787; GO:0005737; GO:0000166; GO:0006281; GO:0004386; GO:0005829; GO:0006397; GO:0016607; GO:0006974; GO:0180022; GO:0016020	ATP binding; nucleic acid binding; ATP hydrolysis activity; hydrolase activity; cytoplasm; nucleotide binding; DNA repair; helicase activity; cytosol; mRNA processing; nuclear speck; DNA damage response; RQC-trigger complex; membrane	0
Affx-1245357125	5	42896889	0.240667205918012	0.118214494842575	0.16475773675428	0.0100737241964759	FALSE	FALSE	0.688241680562881	1	0.999976001864479	FALSE	FALSE	0.365153617441413	0.437524392606915	FALSE	0.00117825492613703	2.92876073583342	FALSE	NA	NA	FALSE	NA	NA	FALSE	0.0440352719863304	1.35619931686822	FALSE	0.422147984194078	0.374535280192676	FALSE	FALSE	NA	NA	NA	NA	FALSE	NA	NA	NA	FALSE					0
Affx-1245672786	5	89259694	0.240666826005574	0.163689923877303	0.179256950142164	0.0104998795248512	FALSE	FALSE	0.088791193254108	1	0.423383805974769	FALSE	FALSE	0.515076495036596	0.288128268230113	FALSE	0.17836471068359	0.748691066279409	FALSE	NA	NA	FALSE	NA	NA	FALSE	0.0694594836401272	1.15826844954638	FALSE	0.499107241595806	0.301806128867031	FALSE	FALSE	NA	NA	NA	NA	FALSE	NA	NA	NA	FALSE					0
Affx-1245502429	5	64872482	0.240657706518838	0.221511643619657	0.165698147706339	0.0101013873126774	FALSE	FALSE	0.181208180324507	1	0.660910485847318	FALSE	FALSE	0.399100602379708	0.398917616716138	FALSE	0.547825024681227	0.261358133029963	FALSE	NA	NA	FALSE	NA	NA	FALSE	0.756095502690753	0.121423345144232	FALSE	0.627700491423003	0.202247531342574	FALSE	FALSE	NA	NA	NA	NA	FALSE	NA	NA	NA	FALSE					0
Affx-1247077375	2	30106913	0.240656739385868	0.474875906490699	0.164634442316093	0.0100704658695142	FALSE	FALSE	0.00512991645040829	1	0.0470505225815335	FALSE	FALSE	0.0252219338241066	1.59822161812213	FALSE	0.836554777796911	0.0775056160691478	FALSE	0.2909205675787	0.536225573802181	FALSE	0.566661349012875	0.246676408821155	FALSE	0.00296023708557365	2.52867350487585	FALSE	0.293347738608667	0.532617255371846	FALSE	FALSE	NA	NA	NA	NA	FALSE	NA	NA	NA	FALSE	LOC111118818	inositol hexakisphosphate kinase 1-like, transcript variant X3	GO:0016301; GO:0032958; GO:0016740; GO:0005737; GO:0005634; GO:0046854; GO:0000828	kinase activity; inositol phosphate biosynthetic process; transferase activity; cytoplasm; nucleus; phosphatidylinositol phosphate biosynthetic process; inositol hexakisphosphate kinase activity	0
Affx-1246206780	8	69016876	0.240650173769537	0.290708526642944	0.166318958630356	0.0101215877622162	FALSE	FALSE	0.239914876188383	1	0.766193914170348	FALSE	FALSE	0.805323746739658	0.0940294945919848	FALSE	0.580912250044372	0.235889465199483	FALSE	0.98501307259302	0.00655800572843986	FALSE	0.707742759049558	0.150124565228006	FALSE	0.0702114385200185	1.15359212887522	FALSE	0.0634001738925603	1.19790955094357	FALSE	FALSE	NA	NA	NA	NA	FALSE	NA	NA	NA	FALSE	LOC111109337	octopamine receptor Oamb-like	GO:0016020; GO:0007186; GO:0004930; GO:0007165; GO:0005886; GO:0043410; GO:0071880; GO:0098664; GO:0004993	membrane; G protein-coupled receptor signaling pathway; G protein-coupled receptor activity; signal transduction; plasma membrane; positive regulation of MAPK cascade; adenylate cyclase-activating adrenergic receptor signaling pathway; G protein-coupled serotonin receptor signaling pathway; G protein-coupled serotonin receptor activity	0
Affx-1247313035	3	12713500	0.240628701797385	0.254529976127202	0.162718719725946	0.0100137645282908	FALSE	FALSE	0.239073946638055	1	0.76477504547219	FALSE	FALSE	0.561527510012688	0.250628962191408	FALSE	0.546586684797689	0.262340952206702	FALSE	NA	NA	FALSE	NA	NA	FALSE	0.953412841799057	0.0207190027289808	FALSE	0.736324599390762	0.132930690218386	FALSE	FALSE	NA	NA	NA	NA	FALSE	NA	NA	NA	FALSE	LOC111126729	2-5A-dependent ribonuclease-like	GO:0005515; GO:0070531; GO:0004842; GO:0085020; GO:0031436	protein binding; ; ubiquitin-protein transferase activity; protein K6-linked ubiquitination; BRCA1-BARD1 complex	0
Affx-1246558468	6	40850859	0.240619745350628	0.273883158416288	0.18388335594321	0.0106212973058281	FALSE	FALSE	0.0177736992327221	1	0.128059989683089	FALSE	FALSE	0.251940835572542	0.598701434619829	FALSE	0.065906383252182	1.18107252050544	FALSE	NA	NA	FALSE	NA	NA	FALSE	0.29015621881137	0.537368116926026	FALSE	0.65702180998579	0.182420213698567	FALSE	FALSE	NA	NA	NA	NA	FALSE	NA	NA	NA	FALSE	LOC111101060	connector enhancer of kinase suppressor of ras 2-like, transcript variant X5	GO:0005515	protein binding	0
Affx-1246752774	1	39807796	0.240599808181103	0.495585784424125	0.165315539959199	0.0100945733105348	FALSE	FALSE	0.245851102253055	1	0.77554014057798	FALSE	FALSE	0.87823768513024	0.056387931279722	FALSE	0.170573839274159	0.768087575337771	FALSE	0.456946233028031	0.340134898558095	FALSE	0.837599624128224	0.0769635262182717	FALSE	0.460707819471908	0.336574416519446	FALSE	0.338041026565667	0.471030588095677	FALSE	FALSE	NA	NA	NA	NA	FALSE	NA	NA	NA	FALSE	LOC111122793	D-beta-hydroxybutyrate dehydrogenase-like			0
Affx-1246782006	1	45958	0.240598430588239	0.367162740417098	0.165144520521961	0.0100901067301654	FALSE	FALSE	0.253943477870392	1	0.788358766296266	FALSE	FALSE	0.111382417963466	0.953183358391022	FALSE	0.00803248947121645	2.09514983503827	FALSE	0.577773304239608	0.23824252841302	FALSE	0.146284503262802	0.83480167868618	FALSE	0.875652034620907	0.0576684388842865	FALSE	0.132714081876219	0.877082993061207	FALSE	FALSE	NA	NA	NA	NA	FALSE	NA	NA	NA	FALSE	LOC111110729	FMRFamide receptor-like, transcript variant X2	GO:0016020; GO:0007186; GO:0004930; GO:0008528	membrane; G protein-coupled receptor signaling pathway; G protein-coupled receptor activity; G protein-coupled peptide receptor activity	0
Affx-1245819248	6	43255767	0.240595490207718	0.378664024143057	0.163394262233869	0.0100311520696534	FALSE	FALSE	0.00103324422621263	1	0.0122894663892183	FALSE	FALSE	0.923814596337842	0.0344151801508477	FALSE	0.00279573811794259	2.55350351220358	FALSE	0.30977858705757	0.508948605441043	FALSE	0.379050778830557	0.421302606684434	FALSE	NA	NA	FALSE	NA	NA	FALSE	FALSE	NA	NA	NA	NA	FALSE	NA	NA	NA	FALSE	LOC111100165	mediator of RNA polymerase II transcription subunit 12-like protein, transcript variant X3	GO:0006357; GO:0003712; GO:0016592; GO:0005634; GO:0045944; GO:0003713	regulation of transcription by RNA polymerase II; transcription coregulator activity; mediator complex; nucleus; positive regulation of transcription by RNA polymerase II; transcription coactivator activity	0
Affx-1246654864	1	26149330	0.24059416411249	0.442336831674249	0.163527515604202	0.0100356081603032	FALSE	FALSE	0.0595168174886423	1	0.318647001603119	FALSE	FALSE	0.575209829893202	0.240173700803377	FALSE	0.792455487605514	0.101025122839193	FALSE	0.434522226742971	0.361988003553786	FALSE	0.10820562019294	0.965750181416216	FALSE	NA	NA	FALSE	NA	NA	FALSE	FALSE	NA	NA	NA	NA	FALSE	NA	NA	NA	FALSE	LOC111100940	arylsulfatase I-like, transcript variant X2	GO:0008484; GO:0016787	sulfuric ester hydrolase activity; hydrolase activity	0
Affx-1247249705	2	56665943	0.24056181430932	0.432367010495023	0.163118979393546	0.0100247665425967	FALSE	FALSE	0.0343471613625257	1	0.212532640164073	FALSE	FALSE	0.115385181440651	0.937849962686272	FALSE	0.242189924086271	0.615843928925244	FALSE	0.660303680641928	0.180256281890969	FALSE	0.295907008705733	0.528844748235185	FALSE	0.427233084344971	0.36933512350733	FALSE	0.391002162577106	0.407820840576751	FALSE	FALSE	NA	NA	NA	NA	FALSE	NA	NA	NA	FALSE	LOC111120417	kyphoscoliosis peptidase-like	GO:0005509; GO:0005576; GO:0007160; GO:0005737	calcium ion binding; extracellular region; cell-matrix adhesion; cytoplasm	0
Affx-1245110383	4	5903930	0.240537482506482	0.186410522048556	0.163667397756714	0.0100389533280434	FALSE	FALSE	0.206788100206652	1	0.710785140949052	FALSE	FALSE	0.434640072708998	0.361870235323143	FALSE	0.595270746587446	0.225285459473806	FALSE	NA	NA	FALSE	NA	NA	FALSE	0.631581434310946	0.199570644804997	FALSE	0.850167176799335	0.0704956662591578	FALSE	FALSE	NA	NA	NA	NA	FALSE	NA	NA	NA	FALSE	LOC111127981	serine/threonine-protein phosphatase 2A 56 kDa regulatory subunit delta isoform-like, transcript variant X16	GO:0019888; GO:0000159; GO:0007165; GO:0005634; GO:0005829; GO:0072542	protein phosphatase regulator activity; ; signal transduction; nucleus; cytosol; protein phosphatase activator activity	0
Affx-1246995151	2	17375145	0.240388005728373	0.463965587135715	0.165452356600793	0.0100962579383304	FALSE	FALSE	0.190398669631553	1	0.679327748608154	FALSE	FALSE	0.415845268449953	0.381068235620456	FALSE	0.151665591381355	0.819112937131556	FALSE	0.955591322230575	0.0197278027527253	FALSE	0.627458762820703	0.20241481115036	FALSE	NA	NA	FALSE	NA	NA	FALSE	FALSE	NA	NA	NA	NA	FALSE	NA	NA	NA	FALSE	LOC111118162	sodium-coupled monocarboxylate transporter 1-like	GO:0016020; GO:0022857; GO:0055085; GO:0006811; GO:0005886; GO:0006814; GO:0034220; GO:0015293; GO:0098660; GO:0015075	membrane; transmembrane transporter activity; transmembrane transport; monoatomic ion transport; plasma membrane; sodium ion transport; monoatomic ion transmembrane transport; symporter activity; inorganic ion transmembrane transport; monoatomic ion transmembrane transporter activity	0
