## Supplementary material for "Range-wide genetic population structure and environmental adaptation in the eastern oyster (*Crassostrea virginica*) provides insight for aquaculture": Supp. Table S3: SuppTable_S3.csv (part 23 of 97)

Affx_ID	Chromosome	Position	FST	He	outflank_pvalue	outflank_qvalue	outflank_outlier	diagnostic_locus	pcadapt_pvalue	pcadapt_padj_bonf	pcadapt_qvalue	pcadapt_outlier_bonf	pcadapt_outlier_qval	lfmm_global_hightemp_pvalue	lfmm_global_hightemp_neglog10p	lfmm_global_hightemp_outlier	lfmm_global_lowtemp_pvalue	lfmm_global_lowtemp_neglog10p	lfmm_global_lowtemp_outlier	lfmm_atlantic_highsal_pvalue	lfmm_atlantic_highsal_neglog10p	lfmm_atlantic_highsal_outlier	lfmm_atlantic_lowsal_pvalue	lfmm_atlantic_lowsal_neglog10p	lfmm_atlantic_lowsal_outlier	lfmm_gulf_highsal_pvalue	lfmm_gulf_highsal_neglog10p	lfmm_gulf_highsal_outlier	lfmm_gulf_lowsal_pvalue	lfmm_gulf_lowsal_neglog10p	lfmm_gulf_lowsal_outlier	in_structural_variant	structural_variant_label	introgression_ches_delta_p	introgression_ches_left_p	introgression_ches_FDR_left	introgression_ches_sig	introgression_ap_delta_p	introgression_ap_right_p	introgression_ap_FDR_right	introgression_ap_sig	genes	descriptions	go_ids	go_terms	n_analyses_detected
Affx-1245482604	5	61826935	0.240362710497154	0.239251385072744	0.164127617147319	0.0100550850802109	FALSE	FALSE	0.221553745074662	1	0.735681365052358	FALSE	FALSE	0.404798854324743	0.392760725321286	FALSE	0.677059066893687	0.169373441644257	FALSE	NA	NA	FALSE	NA	NA	FALSE	0.376161596502305	0.424625544985751	FALSE	0.183656980257836	0.735992560758106	FALSE	FALSE	NA	NA	NA	NA	FALSE	NA	NA	NA	FALSE	LOC111138424	uncharacterized LOC111138424	GO:0042981	regulation of apoptotic process	0
Affx-1236807292	4	14426559	0.240357885758872	0.465038511778749	0.166287724262238	0.0101215877622162	FALSE	FALSE	0.247864105209063	1	0.77914248535482	FALSE	FALSE	0.0575184029263211	1.24019318121202	FALSE	0.309250286770781	0.509689888973182	FALSE	0.826749350847107	0.0826261374165337	FALSE	0.75925721984642	0.11961106964407	FALSE	0.890559327298101	0.0503371433989985	FALSE	0.860181887059947	0.0654097066700192	FALSE	FALSE	NA	NA	NA	NA	FALSE	NA	NA	NA	FALSE	LOC111131795	L-threonine dehydratase catabolic TdcB-like	GO:0030170; GO:0006520; GO:0003941; GO:0004794; GO:0006565; GO:0006567; GO:0009097	pyridoxal phosphate binding; amino acid metabolic process; L-serine ammonia-lyase activity; threonine deaminase activity; L-serine catabolic process; threonine catabolic process; isoleucine biosynthetic process	0
Affx-1245496204	5	63802848	0.240350849694349	0.256407369037431	0.163805288356893	0.0100451077015075	FALSE	FALSE	0.332631488123285	1	0.886286028310208	FALSE	FALSE	0.799500381864444	0.0971813244861251	FALSE	0.391398647523002	0.407380679378865	FALSE	NA	NA	FALSE	NA	NA	FALSE	0.0387447371107251	1.41178728151894	FALSE	0.0723021509236766	1.14084878264477	FALSE	FALSE	NA	NA	NA	NA	FALSE	NA	NA	NA	FALSE					0
Affx-1247954544	4	44245013	0.240317432513807	0.464682671951714	0.164526395975716	0.0100672558726874	FALSE	FALSE	0.0760862464049423	1	0.380199043368994	FALSE	FALSE	0.449921700118288	0.34686305992544	FALSE	0.257960246175328	0.588447217280767	FALSE	0.935871215018874	0.0287839102947752	FALSE	0.692114433608632	0.15982209372815	FALSE	0.310759923525069	0.50757499409946	FALSE	0.794096417593761	0.100126763206758	FALSE	FALSE	NA	NA	NA	NA	FALSE	NA	NA	NA	FALSE	LOC111131274	mitochondrial uncoupling protein 2-like	GO:0055085; GO:0016020	transmembrane transport; membrane	0
Affx-1246521287	10	3734996	0.240312321943582	0.172439079320751	0.165577720937091	0.010099473603764	FALSE	FALSE	0.19893659898554	1	0.695941559934116	FALSE	FALSE	0.651085200784887	0.186362176086839	FALSE	0.887676806971016	0.0517451271244274	FALSE	NA	NA	FALSE	NA	NA	FALSE	0.125140409812424	0.902602427119542	FALSE	0.0931477297274953	1.03082772561837	FALSE	FALSE	NA	NA	NA	NA	FALSE	NA	NA	NA	FALSE	LOC111116209	probable ATP-dependent RNA helicase ddx42	GO:0004386	helicase activity	0
Affx-1237257970	9	74150568	0.240310367023551	0.490991396783929	0.165378325772687	0.0100953908676958	FALSE	FALSE	0.0011730011118217	1	0.0136994510163067	FALSE	FALSE	0.0329853915007572	1.48167835694932	FALSE	2.57712707976114e-05	4.58886416558636	FALSE	0.189790188550069	0.721726242744885	FALSE	0.82956531801928	0.0811494129687014	FALSE	0.0688091893011791	1.16235355891132	FALSE	0.313866619742748	0.503254869812492	FALSE	FALSE	NA	NA	NA	NA	FALSE	NA	NA	NA	FALSE	LOC111112585	RNA-binding motif, single-stranded-interacting protein 3-like, transcript variant X12	GO:0003723; GO:0003676; GO:1990904	RNA binding; nucleic acid binding; ribonucleoprotein complex	0
Affx-1245649774	5	85808228	0.240301942917474	0.358016305571821	0.164059195513008	0.010053975616181	FALSE	FALSE	0.22302018520852	1	0.738292015866259	FALSE	FALSE	0.873138659821054	0.0589167821669369	FALSE	0.25055167283796	0.601102693293208	FALSE	0.231886435178494	0.63472465584426	FALSE	0.166245119189631	0.77925109634141	FALSE	0.958781542637247	0.0182803350972391	FALSE	0.445341978495895	0.351306365794312	FALSE	FALSE	NA	NA	NA	NA	FALSE	NA	NA	NA	FALSE					0
Affx-1245656582	5	86925250	0.240290587732834	0.188532948966263	0.166119803764849	0.0101167194135274	FALSE	FALSE	0.214067302583044	1	0.723307979130705	FALSE	FALSE	0.499324076702926	0.301617492372442	FALSE	0.598888779047959	0.222653823905615	FALSE	NA	NA	FALSE	NA	NA	FALSE	0.72571692317058	0.139232749381039	FALSE	0.16884323788891	0.77251632801844	FALSE	FALSE	NA	NA	NA	NA	FALSE	NA	NA	NA	FALSE	LOC111135982	threonine synthase-like 2, transcript variant X6	GO:0016829; GO:0030170; GO:0009071; GO:0046360;	lyase activity; pyridoxal phosphate binding; serine family amino acid catabolic process; 2-oxobutyrate biosynthetic process;	0
Affx-1247977744	4	47375251	0.24026265668166	0.286343858384758	0.166851272830718	0.0101353685026097	FALSE	FALSE	3.5795340683965e-06	0.550965463341657	8.47900066699996e-05	FALSE	TRUE	0.00993679935565642	2.002753479387	FALSE	6.63900748710284e-06	5.17789684157968	FALSE	0.00211789319461794	2.67409594515282	FALSE	0.302176357945985	0.519739517545816	FALSE	NA	NA	FALSE	NA	NA	FALSE	FALSE	NA	NA	NA	NA	FALSE	NA	NA	NA	FALSE	LOC111130718	DNA polymerase subunit gamma-1-like	GO:0003677; GO:0006260; GO:0003887; GO:0005760; GO:0005739; GO:0016740; GO:0016779; GO:0071897; GO:0006264; GO:0008408; GO:0042645	DNA binding; DNA replication; DNA-directed DNA polymerase activity; gamma DNA polymerase complex; mitochondrion; transferase activity; nucleotidyltransferase activity; DNA biosynthetic process; mitochondrial DNA replication; 3'-5' exonuclease activity;	0
Affx-1247800846	4	20716846	0.240223590136364	0.224508805909644	0.166178122546386	0.0101185632611353	FALSE	FALSE	0.271530504420032	1	0.813544989991547	FALSE	FALSE	0.343475038567607	0.464104819030195	FALSE	0.70982179636289	0.148850668985621	FALSE	NA	NA	FALSE	NA	NA	FALSE	0.0773963199317404	1.11127968881755	FALSE	0.818994182323243	0.0867191832138024	FALSE	FALSE	NA	NA	NA	NA	FALSE	NA	NA	NA	FALSE	LOC111129917	N(4)-(Beta-N-acetylglucosaminyl)-L-asparaginase-like, transcript variant X2	GO:0016787; GO:0005737; GO:0003948	hydrolase activity; cytoplasm; N4-(beta-N-acetylglucosaminyl)-L-asparaginase activity	0
Affx-1237185696	8	47489105	0.240203499972462	0.3608630241881	0.166501972886048	0.0101263208971935	FALSE	FALSE	0.217366989302938	1	0.728918177788616	FALSE	FALSE	0.170555350778406	0.768134651061139	FALSE	0.480671052428561	0.318152031707612	FALSE	0.0170589435747286	1.76804786729932	FALSE	0.0584812537324289	1.23298332546129	FALSE	0.0168424431843744	1.77359490900448	FALSE	0.066699227556666	1.17587919561599	FALSE	FALSE	NA	NA	NA	NA	FALSE	NA	NA	NA	FALSE	LOC111108790	scm-like with four MBT domains protein 1	GO:0005634; GO:0006355; GO:0005515; GO:0003682; GO:0042393; GO:0045892	nucleus; regulation of DNA-templated transcription; protein binding; chromatin binding; histone binding; negative regulation of DNA-templated transcription	0
Affx-1245357881	5	42978125	0.24019605628792	0.107585243907932	0.162905681806317	0.0100203367031941	FALSE	FALSE	0.622337981418034	1	0.999976001864479	FALSE	FALSE	0.575280869252959	0.240120068032591	FALSE	0.0161288866648501	1.79239560979638	FALSE	NA	NA	FALSE	NA	NA	FALSE	0.00434969562310062	2.36154113243221	FALSE	0.172925227519937	0.762141644242093	FALSE	FALSE	NA	NA	NA	NA	FALSE	NA	NA	NA	FALSE	LOC111099147	protein draper-like, transcript variant X2	GO:0005044; GO:0016020; GO:0016192	scavenger receptor activity; membrane; vesicle-mediated transport	0
Affx-1246754810	1	40038809	0.240193994420702	0.332655285797937	0.163206989418843	0.0100273954729017	FALSE	FALSE	0.195114368665874	1	0.688559451069363	FALSE	FALSE	0.120896278485056	0.91758706769407	FALSE	0.450192352773078	0.346601886449362	FALSE	0.836840414223599	0.0773573542291029	FALSE	0.579735211979757	0.236770320633055	FALSE	0.23217582112108	0.634183009836252	FALSE	0.646523128561779	0.189415934160097	FALSE	FALSE	NA	NA	NA	NA	FALSE	NA	NA	NA	FALSE	LOC111100676	endoribonuclease LACTB2-like	GO:0046872; GO:0016787; GO:0004521; GO:0005759; GO:0003727	metal ion binding; hydrolase activity; RNA endonuclease activity; mitochondrial matrix; single-stranded RNA binding	0
Affx-1245945812	7	46674446	0.240158637334563	0.172439079320751	0.165152195536953	0.0100901485308021	FALSE	FALSE	0.316672932806748	1	0.869500243211398	FALSE	FALSE	0.600099069185899	0.221777046867867	FALSE	0.389486842576604	0.409507208833246	FALSE	NA	NA	FALSE	NA	NA	FALSE	0.31531538548186	0.501254837793629	FALSE	0.86134723073529	0.0648217382182587	FALSE	FALSE	NA	NA	NA	NA	FALSE	NA	NA	NA	FALSE	LOC111103167	uncharacterized LOC111103167, transcript variant X2	GO:0042981	regulation of apoptotic process	0
Affx-1246164716	8	60484889	0.240146725518792	0.224508805909644	0.165274739741978	0.010093362995159	FALSE	FALSE	0.244758566638043	1	0.773964239779238	FALSE	FALSE	0.411377714455292	0.385759239017679	FALSE	0.818546346329469	0.0869567256774414	FALSE	NA	NA	FALSE	NA	NA	FALSE	0.0556001485348291	1.25492404820624	FALSE	0.401174050303294	0.396667166814553	FALSE	FALSE	NA	NA	NA	NA	FALSE	NA	NA	NA	FALSE	LOC111108625	serine protease 23-like	GO:0006508; GO:0004252	proteolysis; serine-type endopeptidase activity	0
Affx-1236918089	5	12500088	0.240132688466463	0.497469483356606	0.163279540124433	0.0100282515711992	FALSE	FALSE	0.0409347590021967	1	0.242214240586519	FALSE	FALSE	0.0085123444744094	2.06995080982486	FALSE	0.401547663083053	0.396262897246087	FALSE	0.0919325327293414	1.03653077496188	FALSE	0.22128013208417	0.65505757800027	FALSE	0.6715436325881	0.172925764415035	FALSE	0.555101655524421	0.255627477434761	FALSE	FALSE	NA	NA	NA	NA	FALSE	NA	NA	NA	FALSE	LOC111133892	N-terminal EF-hand calcium-binding protein 1-like	GO:0005509; GO:0005737; GO:0042984	calcium ion binding; cytoplasm; regulation of amyloid precursor protein biosynthetic process	0
Affx-1247977170	4	47282822	0.240110496274974	0.281934147110491	0.165383916701648	0.0100953908676958	FALSE	FALSE	1.93912101643332e-06	0.298471445970433	4.88177046075292e-05	FALSE	TRUE	0.0100857612097047	1.99629131840326	FALSE	3.63895565021423e-05	4.43902323734715	FALSE	0.00515086633174493	2.28811972019102	FALSE	0.26269828499547	0.580542762461114	FALSE	NA	NA	FALSE	NA	NA	FALSE	FALSE	NA	NA	NA	NA	FALSE	NA	NA	NA	FALSE	LOC111130887	uncharacterized LOC111130887			0
Affx-1247220176	2	51621780	0.240093903418072	0.479459483807036	0.162353931297549	0.0100040535299255	FALSE	FALSE	0.251040326825616	1	0.784178146023857	FALSE	FALSE	0.801313000156961	0.0961978113952015	FALSE	0.0154777778299028	1.81029139155277	FALSE	0.827940723031316	0.0820007557053959	FALSE	0.157301069294042	0.803268325139438	FALSE	0.800297979442564	0.0967482795924249	FALSE	0.876567218822871	0.0572147747846611	FALSE	FALSE	NA	NA	NA	NA	FALSE	NA	NA	NA	FALSE	LOC111121025	uncharacterized LOC111121025	GO:0016020	membrane	0
Affx-1236640800	3	8040967	0.24008780441801	0.455601999909914	0.164019219240346	0.0100528432815364	FALSE	FALSE	0.212861272404896	1	0.721600440250355	FALSE	FALSE	0.270432038803532	0.567941857658962	FALSE	0.246354589399966	0.60843934273547	FALSE	0.370466015432161	0.431251625706871	FALSE	0.212095124141746	0.673469315371578	FALSE	NA	NA	FALSE	NA	NA	FALSE	FALSE	NA	NA	NA	NA	FALSE	NA	NA	NA	FALSE	LOC111122932	G-protein coupled receptor daf-38-like, transcript variant X1	GO:0016020; GO:0007186; GO:0004930; GO:0007165	membrane; G protein-coupled receptor signaling pathway; G protein-coupled receptor activity; signal transduction	0
Affx-1246552844	4	30606077	0.240085892481304	0.194856988423945	0.180715934741308	0.0105395721867069	FALSE	FALSE	0.0452090958881231	1	0.261033432672961	FALSE	FALSE	0.34848772403607	0.457812515922633	FALSE	0.945656086150352	0.0242667780202749	FALSE	NA	NA	FALSE	NA	NA	FALSE	0.880828099184156	0.0551088394427822	FALSE	0.61775161140002	0.209186113070806	FALSE	FALSE	NA	NA	NA	NA	FALSE	NA	NA	NA	FALSE	LOC111129005	small conductance calcium-activated potassium channel protein 2-like, transcript variant X4	GO:0016020; GO:0006813; GO:0005516; GO:0015269; GO:0016286; GO:0006811; GO:0034220; GO:0071805	membrane; potassium ion transport; calmodulin binding; calcium-activated potassium channel activity; ; monoatomic ion transport; monoatomic ion transmembrane transport; potassium ion transmembrane transport	0
Affx-1236867150	4	46260577	0.240062911950106	0.3068834737174	0.164852328633248	0.0100765197558119	FALSE	FALSE	8.78259972817756e-06	1	0.000189543821194731	FALSE	TRUE	0.0118332284206205	1.92689675207704	FALSE	8.33996781059749e-05	4.07883562558611	FALSE	0.00151440165840411	2.81975892345303	FALSE	0.107711341421103	0.967738565436674	FALSE	NA	NA	FALSE	NA	NA	FALSE	FALSE	NA	NA	NA	NA	FALSE	NA	NA	NA	FALSE					0
Affx-1245730147	6	21445082	0.240061347017221	0.28458537903698	0.163753805056121	0.0100429729454266	FALSE	FALSE	0.200745492490409	1	0.699403493732683	FALSE	FALSE	0.459861818713794	0.337372647417204	FALSE	0.486502115479282	0.312915266929069	FALSE	0.182190801272809	0.739473554132008	FALSE	0.279367662936347	0.55382386529795	FALSE	0.420155254957787	0.376590200287125	FALSE	0.829966183160071	0.0809396025229278	FALSE	FALSE	NA	NA	NA	NA	FALSE	NA	NA	NA	FALSE	LOC111101495	uncharacterized LOC111101495			0
Affx-1245780993	6	35590852	0.240056467116354	0.299302734111076	0.183231164770433	0.0106043989524384	FALSE	FALSE	0.0228897637983438	1	0.155722224689718	FALSE	FALSE	0.0282132799294777	1.54954642208745	FALSE	0.572745318628334	0.242038451858671	FALSE	0.0385499178981605	1.41397654255242	FALSE	0.650836168233245	0.186528320474488	FALSE	0.421644023440027	0.37505405116615	FALSE	0.88333859902261	0.0538727918926885	FALSE	FALSE	NA	NA	NA	NA	FALSE	NA	NA	NA	FALSE	LOC111100049	IgGFc-binding protein-like, transcript variant X2			0
Affx-1246765520	1	42281043	0.240048140124561	0.298451421107157	0.163488492828265	0.0100348029477126	FALSE	FALSE	0.286898257516789	1	0.835044658874151	FALSE	FALSE	0.448531023073562	0.348207513191333	FALSE	0.0796096108915567	1.09903449877982	FALSE	0.708194917361858	0.149847194451135	FALSE	0.444825955655995	0.351809879543594	FALSE	0.483905544424698	0.315239401864806	FALSE	0.738992514594378	0.131359960640114	FALSE	FALSE	NA	NA	NA	NA	FALSE	NA	NA	NA	FALSE	LOC111126193	multiple epidermal growth factor-like domains protein 6	GO:0005044; GO:0016020; GO:0016192	scavenger receptor activity; membrane; vesicle-mediated transport	0
Affx-1245367492	5	45075394	0.239994734975312	0.0992171523805232	NA	NA	NA	FALSE	0.386164436066313	1	0.936049044959587	FALSE	FALSE	0.176992259561428	0.752045726312012	FALSE	0.000263470347057627	3.57926825648148	FALSE	NA	NA	FALSE	NA	NA	FALSE	0.189374128519407	0.722679352728319	FALSE	0.163103895094105	0.787535667422769	FALSE	FALSE	NA	NA	NA	NA	FALSE	NA	NA	NA	FALSE					0
Affx-1247222186	2	51825122	0.23994656486748	0.347825773613801	0.163568285674722	0.0100361207437523	FALSE	FALSE	1.16723152264068e-05	1	0.000243575709322635	FALSE	TRUE	0.0320613965016455	1.49401756495911	FALSE	0.0537233991571561	1.26983651669407	FALSE	0.781950633614674	0.106820664108296	FALSE	0.160988376164019	0.793205480179748	FALSE	NA	NA	FALSE	NA	NA	FALSE	FALSE	NA	NA	NA	NA	FALSE	NA	NA	NA	FALSE	LOC111118139	diphosphoinositol polyphosphate phosphohydrolase 1-like	GO:0016787; GO:0016462; GO:0005737; GO:0005634; GO:0000298; GO:0008486; GO:0034431; GO:0034432; GO:0071543; GO:1901907; GO:1901909; GO:1901911	hydrolase activity; pyrophosphatase activity; cytoplasm; nucleus; ; diphosphoinositol-polyphosphate diphosphatase activity; bis(5'-adenosyl)-hexaphosphatase activity; bis(5'-adenosyl)-pentaphosphatase activity; diadenosine pentaphosphate catabolic process; diadenosine hexaphosphate catabolic process; adenosine 5'-(hexahydrogen pentaphosphate) catabolic process	0
Affx-1237104726	6	42653732	0.239937566764208	0.362275573172379	0.162377416811883	0.0100044710264301	FALSE	FALSE	1.19254639142347e-06	0.183557933114292	3.14203925221315e-05	FALSE	TRUE	0.249723561669104	0.602540479594475	FALSE	0.24576259041569	0.609484224022805	FALSE	0.0597572481957334	1.22360940986944	FALSE	0.941208392549017	0.0263142089700101	FALSE	0.676208761429857	0.169919206513181	FALSE	0.517211572488116	0.286331766445349	FALSE	FALSE	NA	NA	NA	NA	FALSE	NA	NA	NA	FALSE	LOC111099426	AT-rich interactive domain-containing protein 5B-like, transcript variant X1	GO:0003677; GO:0005634; GO:0006357; GO:0000976	DNA binding; nucleus; regulation of transcription by RNA polymerase II; transcription cis-regulatory region binding	0
Affx-1246044572	8	26182949	0.239924424095617	0.267520381964776	0.1657233349349	0.0101015251244861	FALSE	FALSE	0.240537222545616	1	0.767283015612657	FALSE	FALSE	0.590945518502481	0.228452556520443	FALSE	0.187557238007048	0.726866171364678	FALSE	NA	NA	FALSE	NA	NA	FALSE	0.79672812822746	0.0986898499383249	FALSE	0.904105951771939	0.04378067176623	FALSE	FALSE	NA	NA	NA	NA	FALSE	NA	NA	NA	FALSE	LOC111108498	calcium/calmodulin-dependent protein kinase type 1-like	GO:0005524; GO:0006468; GO:0004672; GO:0016740; GO:0016301; GO:0000166; GO:0004674	ATP binding; protein phosphorylation; protein kinase activity; transferase activity; kinase activity; nucleotide binding; protein serine/threonine kinase activity	0
Affx-1245918046	7	39023027	0.239922327236562	0.302689968920319	0.186653980337079	0.0106995610778334	FALSE	FALSE	0.00984771390907116	1	0.079962543395133	FALSE	FALSE	0.580118394370889	0.236483363721985	FALSE	0.234449436467219	0.629950806812833	FALSE	0.426281408701363	0.370303607710535	FALSE	0.51212143899415	0.290627042869052	FALSE	0.0145052552087187	1.83847462571942	FALSE	0.4873400075308	0.312167934326379	FALSE	FALSE	NA	NA	NA	NA	FALSE	NA	NA	NA	FALSE					0
Affx-1246544167	10	9413953	0.239909003782331	0.499967569028422	0.163585523385767	0.0100361207437523	FALSE	FALSE	0.255860391568287	1	0.791517304717793	FALSE	FALSE	0.385423252476593	0.414062088026047	FALSE	0.452155804041315	0.344711890020314	FALSE	0.519986477456482	0.284007950292879	FALSE	0.808563760291683	0.0922857275806846	FALSE	0.93940307030459	0.0271480247210451	FALSE	0.460691703547716	0.336589608749903	FALSE	FALSE	NA	NA	NA	NA	FALSE	NA	NA	NA	FALSE	LOC111116830	neurogenic locus notch homolog protein 2-like	GO:0005509; GO:0030246; GO:0007219; GO:0005112	calcium ion binding; carbohydrate binding; Notch signaling pathway; Notch binding	0
Affx-1245192186	5	19490116	0.239902343824672	0.44680509886942	0.163518467101647	0.0100356081603032	FALSE	FALSE	0.170663209337926	1	0.638549561099298	FALSE	FALSE	0.961926353771125	0.0168581767929089	FALSE	0.837755420754582	0.0768827533510184	FALSE	0.0832253048454929	1.07974460539361	FALSE	0.0420297013500873	1.37644369594436	FALSE	0.500617753275406	0.300493753183985	FALSE	0.528634220696487	0.27684472660233	FALSE	FALSE	NA	NA	NA	NA	FALSE	NA	NA	NA	FALSE	LOC111134071	beta-1,3-galactosyl-O-glycosyl-glycoprotein beta-1,6-N-acetylglucosaminyltransferase 3-like, transcript variant X1	GO:0016020; GO:0016757; GO:0016740; GO:0008375	membrane; glycosyltransferase activity; transferase activity; acetylglucosaminyltransferase activity	0
Affx-1237242020	9	62582037	0.239894280381209	0.435778568532949	0.162995103139919	0.0100232740629692	FALSE	FALSE	0.0126572788043227	1	0.0978415533768657	FALSE	FALSE	0.0829764421678765	1.08104519062038	FALSE	0.00161869130325722	2.79083596661092	FALSE	0.549702597797021	0.259872210630694	FALSE	0.464061907620022	0.333424079047862	FALSE	NA	NA	FALSE	NA	NA	FALSE	FALSE	NA	NA	NA	NA	FALSE	NA	NA	NA	FALSE	LOC111115345	uncharacterized LOC111115345	GO:0016020; GO:0010008; GO:0000139; GO:0005794; GO:0005768; GO:0005802; GO:0012505	membrane; endosome membrane; ; Golgi apparatus; endosome; trans-Golgi network; endomembrane system	0
Affx-1246565786	1	8080448	0.239866092292658	0.416197468582496	0.164435113627246	0.010065651374223	FALSE	FALSE	0.212688892048954	1	0.721332422934614	FALSE	FALSE	0.244121792272191	0.612393450238199	FALSE	0.0650594254972357	1.18668977604467	FALSE	0.980491783562574	0.00855604133162423	FALSE	0.871623692090522	0.0596709734644041	FALSE	0.124216119364323	0.905822042672067	FALSE	0.0688529063134271	1.16207772324664	FALSE	FALSE	NA	NA	NA	NA	FALSE	NA	NA	NA	FALSE	LOC111111357	protein FMC1 homolog	GO:0005739	mitochondrion	0
Affx-1247745163	4	14399053	0.239834234503537	0.390902211612089	0.162578984995967	0.0100104802842959	FALSE	FALSE	0.198119519642547	1	0.694451507171173	FALSE	FALSE	0.187909887154544	0.726050368256621	FALSE	0.441986546156055	0.354590950151163	FALSE	0.0662803105609651	1.17861546533119	FALSE	0.440442778572584	0.356110506240346	FALSE	0.869337640428989	0.0608115159612649	FALSE	0.171985638072087	0.764507818013747	FALSE	FALSE	NA	NA	NA	NA	FALSE	NA	NA	NA	FALSE	LOC111128793	nuclear cap-binding protein subunit 1-like	GO:0005515; GO:0003723; GO:0016070; GO:0006406; GO:0000339; GO:0005846; GO:0005634; GO:0003729; GO:0006397; GO:0031047; GO:0008380; GO:0000184; GO:0006370; GO:0031053	protein binding; RNA binding; RNA metabolic process; mRNA export from nucleus; ; nuclear cap binding complex; nucleus; mRNA binding; mRNA processing; regulatory ncRNA-mediated gene silencing; RNA splicing; 7-methylguanosine mRNA capping; primary miRNA processing	0
Affx-1244875052	7	56995778	0.239828065015	0.497073104815098	0.163088809057916	0.0100246662044013	FALSE	FALSE	0.104347452330637	1	0.471516431617414	FALSE	FALSE	0.315727232095432	0.500687957738058	FALSE	0.179506205495452	0.745920533348343	FALSE	0.734169575418245	0.134203616974159	FALSE	0.0386069156661944	1.41333489308348	FALSE	0.322850523777175	0.490998504679073	FALSE	0.570552680253991	0.243704250128569	FALSE	FALSE	NA	NA	NA	NA	FALSE	NA	NA	NA	FALSE	LOC111104503	relaxin receptor 2-like	GO:0005515; GO:0016020; GO:0007165; GO:0007186; GO:0004930; GO:0005886; GO:0007189; GO:0008528; GO:0009755	protein binding; membrane; signal transduction; G protein-coupled receptor signaling pathway; G protein-coupled receptor activity; plasma membrane; adenylate cyclase-activating G protein-coupled receptor signaling pathway; G protein-coupled peptide receptor activity; hormone-mediated signaling pathway	0
Affx-1245350478	5	41638774	0.239817110138521	0.181072924643034	0.16288339928841	0.0100193930974943	FALSE	FALSE	0.251106372187543	1	0.784314565487924	FALSE	FALSE	0.511839238663533	0.290866423251825	FALSE	0.831764412800307	0.0799996649461728	FALSE	NA	NA	FALSE	NA	NA	FALSE	0.921316303054921	0.0355912437573324	FALSE	0.768355183568899	0.114437974492732	FALSE	FALSE	NA	NA	NA	NA	FALSE	NA	NA	NA	FALSE	LOC111132990	serine/arginine repetitive matrix protein 2-like, transcript variant X7	GO:0006357; GO:0032991; GO:0005654; GO:0000785; GO:0006355; GO:0000122; GO:0003714	regulation of transcription by RNA polymerase II; protein-containing complex; nucleoplasm; chromatin; regulation of DNA-templated transcription; negative regulation of transcription by RNA polymerase II; transcription corepressor activity	0
Affx-1246757706	1	40385702	0.239810497596405	0.32	0.165002676224927	0.0100827206894431	FALSE	FALSE	1.60090131613043e-06	0.246412331480112	4.08711778868986e-05	FALSE	TRUE	0.000256112457954993	3.59156929584036	FALSE	0.00150689149913246	2.82191801711102	FALSE	0.954941217915644	0.0200233608985301	FALSE	0.586726960318099	0.231563955335114	FALSE	NA	NA	FALSE	NA	NA	FALSE	FALSE	NA	NA	NA	NA	FALSE	NA	NA	NA	FALSE	LOC111113216	myomodulin neuropeptides 2-like			0
Affx-1246454265	9	85397415	0.239809959610577	0.250753569659024	0.184167598837956	0.0106283580296994	FALSE	FALSE	0.0265181355566417	1	0.174349576823453	FALSE	FALSE	0.107478420317924	0.968678725307816	FALSE	0.134686978496716	0.87067438972901	FALSE	NA	NA	FALSE	NA	NA	FALSE	0.603203532187899	0.219536124026177	FALSE	0.214723915880383	0.668119581290653	FALSE	FALSE	NA	NA	NA	NA	FALSE	NA	NA	NA	FALSE					0
Affx-1247544889	3	51374048	0.239793121649288	0.485697941534165	0.164656872130458	0.0100704658695142	FALSE	FALSE	0.0126935685471282	1	0.0980678996307042	FALSE	FALSE	0.00167049935320612	2.77715368817854	FALSE	0.560063823625882	0.251762478941798	FALSE	0.46986192912889	0.32802974254688	FALSE	0.782715305555295	0.106396173714017	FALSE	0.497092863791027	0.303562471498748	FALSE	0.82236595165637	0.0849348790320008	FALSE	FALSE	NA	NA	NA	NA	FALSE	NA	NA	NA	FALSE	LOC111126188	dynactin subunit 1-like, transcript variant X3			0
Affx-1246552437	4	16925827	0.239745081179873	0.439569388766272	0.165298273943499	0.0100942266382322	FALSE	FALSE	0.0457921577073536	1	0.263522319145501	FALSE	FALSE	0.0332303121147006	1.47846557960436	FALSE	0.235814897415072	0.627428762172262	FALSE	0.0608557378669124	1.21569846745106	FALSE	0.703865900230285	0.152510074291773	FALSE	NA	NA	FALSE	NA	NA	FALSE	FALSE	NA	NA	NA	NA	FALSE	NA	NA	NA	FALSE					0
Affx-1245754925	6	31786814	0.239741612872961	0.473657943335886	0.167118324946145	0.0101411582512341	FALSE	FALSE	0.000593426221669161	1	0.00764038121836377	FALSE	TRUE	0.0110414496391016	1.95697390405859	FALSE	0.59947904043721	0.222225996521076	FALSE	0.640009759032167	0.193813403732511	FALSE	0.562629149373862	0.249777771132289	FALSE	0.671010920205912	0.173270411952353	FALSE	0.828431439007654	0.081743427972143	FALSE	FALSE	NA	NA	NA	NA	FALSE	NA	NA	NA	FALSE	LOC111100379	protein SSUH2 homolog, transcript variant X1	GO:0031072; GO:0051082	heat shock protein binding; unfolded protein binding	0
Affx-1246655326	1	26225552	0.239729939858812	0.4845403360209	0.163304333753097	0.0100284806339545	FALSE	FALSE	0.0198891458620565	1	0.139596772468472	FALSE	FALSE	0.395938206714764	0.402372588258442	FALSE	0.00506474134227446	2.29544272927533	FALSE	0.760596132584749	0.118845887182881	FALSE	0.251594835242168	0.599298278365278	FALSE	0.759919641577509	0.11923233017266	FALSE	0.663388682427944	0.178231941922685	FALSE	FALSE	NA	NA	NA	NA	FALSE	NA	NA	NA	FALSE	LOC111103869	rho GTPase-activating protein 190-like, transcript variant X8	GO:0007165; GO:0005525; GO:0003924; GO:0005829; GO:0005096; GO:0007266; GO:0008361; GO:0050770	signal transduction; GTP binding; GTPase activity; cytosol; GTPase activator activity; Rho protein signal transduction; regulation of cell size; regulation of axonogenesis	0
Affx-1247124295	2	37273117	0.239726715044114	0.164789874329985	0.167699945195994	0.010160219993265	FALSE	FALSE	0.211902042565566	1	0.720102579431358	FALSE	FALSE	0.626075677854884	0.203373167606974	FALSE	0.755818713120465	0.121582359700892	FALSE	NA	NA	FALSE	NA	NA	FALSE	0.704827963900375	0.151916873712488	FALSE	0.560252805057998	0.251615960374052	FALSE	FALSE	NA	NA	NA	NA	FALSE	NA	NA	NA	FALSE	LOC111118586	protein pangolin, isoforms A/H/I/S-like	GO:0016055; GO:0005634; GO:0003677; GO:0006357; GO:0000978; GO:0000981; GO:0000785; GO:0060070; GO:1990907	Wnt signaling pathway; nucleus; DNA binding; regulation of transcription by RNA polymerase II; RNA polymerase II cis-regulatory region sequence-specific DNA binding; DNA-binding transcription factor activity, RNA polymerase II-specific; chromatin; canonical Wnt signaling pathway; beta-catenin-TCF complex	0
Affx-1247964701	4	45330686	0.239678665805876	0.48869960812576	0.164875211611349	0.0100766382435233	FALSE	FALSE	0.307641635202814	1	0.859688606453266	FALSE	FALSE	0.951588806323972	0.0215506752731945	FALSE	0.428898962610825	0.367645004199116	FALSE	0.722400915153723	0.141221712520187	FALSE	0.21383266231432	0.669925956847274	FALSE	0.260479834916297	0.584225892032615	FALSE	0.228796790635222	0.640550071746099	FALSE	FALSE	NA	NA	NA	NA	FALSE	NA	NA	NA	FALSE	LOC111129694	usherin-like	GO:0005515; GO:0016020; GO:0005576; GO:0042995	protein binding; membrane; extracellular region; cell projection	0
Affx-1245228773	5	25609518	0.239675839172027	0.499999099139678	0.167503484110756	0.0101548555910266	FALSE	FALSE	0.101306423863238	1	0.462198359885389	FALSE	FALSE	0.524671883948353	0.28011220809678	FALSE	0.375085612327716	0.425869594357727	FALSE	0.740737517565094	0.130335658239105	FALSE	0.992091779692014	0.00344814884379248	FALSE	0.0692953608224613	1.15929583951007	FALSE	0.508587449145887	0.293634361490118	FALSE	FALSE	NA	NA	NA	NA	FALSE	NA	NA	NA	FALSE	LOC111135190	E3 ubiquitin-protein ligase Su(dx)-like, transcript variant X1	GO:0005515; GO:0006511; GO:0004842; GO:0061630; GO:0016740; GO:0016567; GO:0005737; GO:0003824; GO:0043161	protein binding; ubiquitin-dependent protein catabolic process; ubiquitin-protein transferase activity; ubiquitin protein ligase activity; transferase activity; protein ubiquitination; cytoplasm; catalytic activity; proteasome-mediated ubiquitin-dependent protein catabolic process	0
Affx-1236745875	3	61218645	0.239653411679152	0.47177694698437	0.166657622181864	0.0101302380016491	FALSE	FALSE	0.0659952535111647	1	0.34366518085432	FALSE	FALSE	0.84067275097919	0.0753730292941067	FALSE	0.226973982411147	0.644023922290819	FALSE	0.479102381264152	0.319571670579319	FALSE	0.619640631883996	0.207860111854671	FALSE	0.445453289923597	0.351197829207312	FALSE	0.0640692104175782	1.19335062817611	FALSE	FALSE	NA	NA	NA	NA	FALSE	NA	NA	NA	FALSE	LOC111127399	uncharacterized LOC111127399	GO:0016020	membrane	0
Affx-1246526014	10	4703516	0.239637900273631	0.173524616008288	0.181343434159724	0.0105530888550083	FALSE	FALSE	0.0519919612007454	1	0.288612761828474	FALSE	FALSE	0.453451354515679	0.34346929647285	FALSE	0.804593533988451	0.0944234619019924	FALSE	NA	NA	FALSE	NA	NA	FALSE	0.494813717599892	0.305558269036129	FALSE	0.39356496988213	0.404983563858383	FALSE	FALSE	NA	NA	NA	NA	FALSE	NA	NA	NA	FALSE	LOC111116211	D-beta-hydroxybutyrate dehydrogenase-like	GO:0016491; GO:0006629; GO:0032787	oxidoreductase activity; lipid metabolic process; monocarboxylic acid metabolic process	0
Affx-1246653497	1	25977220	0.239574151218347	0.233402999864871	0.164676537264855	0.0100704658695142	FALSE	FALSE	0.0885778681431557	1	0.422654660625664	FALSE	FALSE	0.787636571500849	0.103674126926665	FALSE	0.894644847673364	0.0483493348590065	FALSE	NA	NA	FALSE	NA	NA	FALSE	0.635179821795541	0.1971033069003	FALSE	0.201832590932399	0.695008704703295	FALSE	FALSE	NA	NA	NA	NA	FALSE	NA	NA	NA	FALSE	LOC111112404	carbohydrate sulfotransferase 15-like, transcript variant X2	GO:0008146; GO:0016020; GO:0050659; GO:0019319	sulfotransferase activity; membrane; N-acetylgalactosamine 4-sulfate 6-O-sulfotransferase activity; hexose biosynthetic process	0
Affx-1245558753	5	7166250	0.23957028628296	0.397690194135399	0.16606702531557	0.0101164931923131	FALSE	FALSE	0.000504103846702071	1	0.00664145923035432	FALSE	TRUE	0.0284979047765357	1.54518706902442	FALSE	0.273779595367403	0.56259892270882	FALSE	0.194943046305945	0.710092251652286	FALSE	0.897991562210588	0.0467277440705544	FALSE	NA	NA	FALSE	NA	NA	FALSE	FALSE	NA	NA	NA	NA	FALSE	NA	NA	NA	FALSE					0
Affx-1246072146	8	35488783	0.239559091578682	0.489099590108554	0.167865429810961	0.0101654564536711	FALSE	FALSE	0.00208343106145822	1	0.0222357365421377	FALSE	FALSE	0.00371840161520933	2.42964370497573	FALSE	0.0217475445657992	1.66258977051267	FALSE	0.795004192929006	0.099630580826387	FALSE	0.540741244962185	0.267010503410633	FALSE	0.236760975529606	0.625689879266784	FALSE	0.337131084713771	0.472201202099994	FALSE	FALSE	NA	NA	NA	NA	FALSE	NA	NA	NA	FALSE					0
Affx-1245780072	6	35451310	0.239550114415241	0.376672221971983	0.162612348171342	0.0100121074365371	FALSE	FALSE	0.0846747925673266	1	0.409849960589795	FALSE	FALSE	0.949938161423326	0.0223046652656084	FALSE	0.445280236246102	0.351366580592427	FALSE	0.00301409374993985	2.52084324357801	FALSE	0.0468631611626874	1.32916841934113	FALSE	0.208826944914678	0.680213465091366	FALSE	0.23235244806607	0.633852747433081	FALSE	FALSE	NA	NA	NA	NA	FALSE	NA	NA	NA	FALSE					0
Affx-1247199064	2	4793263	0.2395463298924	0.410043691725598	0.166101619072867	0.0101167194135274	FALSE	FALSE	0.189116252432418	1	0.676896971399403	FALSE	FALSE	0.169409633350652	0.771061897475934	FALSE	0.0123720425860154	1.90755859377396	FALSE	0.606587559957056	0.217106500549266	FALSE	0.0286530812978302	1.54282866798319	FALSE	NA	NA	FALSE	NA	NA	FALSE	FALSE	NA	NA	NA	NA	FALSE	NA	NA	NA	FALSE	LOC111120600	cilia- and flagella-associated protein 57-like	GO:0005515; GO:0016020	protein binding; membrane	0
Affx-1245879037	7	27629562	0.239513937233135	0.495066888878879	0.162663773656645	0.0100131134437867	FALSE	FALSE	0.0957815352068967	1	0.445778594599079	FALSE	FALSE	0.676459564119915	0.169758158570342	FALSE	0.791881295178894	0.101339915269766	FALSE	0.536430318358023	0.270486684356067	FALSE	0.532767342996383	0.273462403941241	FALSE	0.42686633689792	0.369708092738625	FALSE	0.740277848494666	0.13060524591763	FALSE	FALSE	NA	NA	NA	NA	FALSE	NA	NA	NA	FALSE	LOC111104839	cytochrome b5 reductase 4-like, transcript variant X4	GO:0020037; GO:0016491; GO:0046872; GO:0005737; GO:0005783; GO:0004128; GO:0006801	heme binding; oxidoreductase activity; metal ion binding; cytoplasm; endoplasmic reticulum; cytochrome-b5 reductase activity, acting on NAD(P)H; superoxide metabolic process	0
Affx-1245304805	5	36185759	0.239511954455145	0.261996306472681	0.171089521764478	0.0102605085409048	FALSE	FALSE	0.165587528375141	1	0.627691120675536	FALSE	FALSE	0.208726456725214	0.680422499274068	FALSE	0.0270060985459548	1.56853815192315	FALSE	NA	NA	FALSE	NA	NA	FALSE	0.859415146291924	0.0657969965992431	FALSE	0.593341908017035	0.22669497615643	FALSE	FALSE	NA	NA	NA	NA	FALSE	NA	NA	NA	FALSE	LOC111135744	uncharacterized LOC111135744, transcript variant X1	GO:0003824	catalytic activity	0
Affx-1237227882	9	31460128	0.239481063545907	0.462876447006892	0.163363578506087	0.0100302950815225	FALSE	FALSE	0.252339759201571	1	0.785972197342312	FALSE	FALSE	0.724647276164607	0.139873335899535	FALSE	0.109075937021166	0.962271047501132	FALSE	0.996693848640702	0.00143822209387259	FALSE	0.516907701071511	0.286586997513199	FALSE	NA	NA	FALSE	NA	NA	FALSE	FALSE	NA	NA	NA	NA	FALSE	NA	NA	NA	FALSE	LOC111112875	mothers against decapentaplegic homolog 6-like	GO:0006355; GO:0005515; GO:0005667; GO:0046872; GO:0005634; GO:0005737; GO:0006357; GO:0030154; GO:0070411; GO:0140416; GO:0009653; GO:0060395; GO:0071144	regulation of DNA-templated transcription; protein binding; transcription regulator complex; metal ion binding; nucleus; cytoplasm; regulation of transcription by RNA polymerase II; cell differentiation; ; anatomical structure morphogenesis; SMAD protein signal transduction; heteromeric SMAD protein complex	0
Affx-1245363278	5	43861994	0.239469863028905	0.159272104860141	0.166763266076122	0.0101336721414282	FALSE	FALSE	0.229613579360137	1	0.749811217750964	FALSE	FALSE	0.558233484245763	0.253184116992814	FALSE	0.829331629131234	0.0812717711361647	FALSE	NA	NA	FALSE	NA	NA	FALSE	0.143561342778438	0.842962488214676	FALSE	0.092077412764152	1.03584689222403	FALSE	FALSE	NA	NA	NA	NA	FALSE	NA	NA	NA	FALSE	LOC111133379	H(+)/Cl(-) exchange transporter 7-like, transcript variant X9	GO:0016020; GO:0055085; GO:0006821; GO:0006811; GO:0015108; GO:1902476; GO:0005765; GO:0005254	membrane; transmembrane transport; chloride transport; monoatomic ion transport; chloride transmembrane transporter activity; chloride transmembrane transport; lysosomal membrane; chloride channel activity	0
Affx-1245755871	6	31881150	0.239466358549129	0.320804468267195	0.16707428415559	0.0101410439238222	FALSE	FALSE	3.32174533974186e-06	0.511286364438407	7.92323515323737e-05	FALSE	TRUE	0.219815606564092	0.657941476589267	FALSE	0.00013027222697354	3.88514816262796	FALSE	0.0534499445709498	1.27205274083019	FALSE	0.654487608904471	0.184098571321559	FALSE	NA	NA	FALSE	NA	NA	FALSE	FALSE	NA	NA	NA	NA	FALSE	NA	NA	NA	FALSE	LOC111100852	protein FAM53A-like, transcript variant X5	GO:0005634; GO:0006606	nucleus; protein import into nucleus	0
Affx-1246751801	1	39704998	0.239457009762008	0.182144047565425	0.166716346866348	0.010132400388553	FALSE	FALSE	0.267346419909032	1	0.807682343260892	FALSE	FALSE	0.451014662710234	0.345809338763656	FALSE	0.917511319466527	0.0373885690905583	FALSE	NA	NA	FALSE	NA	NA	FALSE	0.584758026323066	0.233023808400563	FALSE	0.586816017193534	0.231498040561829	FALSE	FALSE	NA	NA	NA	NA	FALSE	NA	NA	NA	FALSE	LOC111121673	uncharacterized LOC111121673	GO:0016020	membrane	0
Affx-1245933408	7	42752085	0.239442028973791	0.232421962974641	0.166743938102076	0.0101333509050104	FALSE	FALSE	0.304403945180899	1	0.856205976393639	FALSE	FALSE	0.244375363298227	0.611942579619964	FALSE	0.0311321081644948	1.50679146932048	FALSE	NA	NA	FALSE	NA	NA	FALSE	0.258658119331611	0.587273884447743	FALSE	0.611600298958964	0.213532310970318	FALSE	FALSE	NA	NA	NA	NA	FALSE	NA	NA	NA	FALSE					0
Affx-1245959376	7	50551830	0.239403542449878	0.174608350975181	0.181782126620235	0.0105617708344754	FALSE	FALSE	0.0933403338994256	1	0.438214921816444	FALSE	FALSE	0.288455641415941	0.539920962991659	FALSE	0.116779883630511	0.932631961852773	FALSE	NA	NA	FALSE	NA	NA	FALSE	0.172346831557735	0.763596696298044	FALSE	0.671725693420344	0.172808039676195	FALSE	FALSE	NA	NA	NA	NA	FALSE	NA	NA	NA	FALSE					0
Affx-1246761457	1	41390738	0.239370873650987	0.158163145804243	0.174257905446047	0.0103548728451742	FALSE	FALSE	0.15440890153888	1	0.60278919888825	FALSE	FALSE	0.716808824506516	0.144596656790553	FALSE	0.594645160199262	0.225742111477236	FALSE	NA	NA	FALSE	NA	NA	FALSE	0.397184753954053	0.401007430369768	FALSE	0.126724349720426	0.897139928658953	FALSE	FALSE	NA	NA	NA	NA	FALSE	NA	NA	NA	FALSE					0
Affx-1247108194	2	346732	0.239366155844719	0.16698437007342	0.181577446781359	0.010557150151094	FALSE	FALSE	0.0605272104135111	1	0.322709323277939	FALSE	FALSE	0.397738442812329	0.400402430903891	FALSE	0.254745439572992	0.593893581947689	FALSE	NA	NA	FALSE	NA	NA	FALSE	0.0541349744615502	1.2665220637654	FALSE	0.0473462948044852	1.32471400206575	FALSE	FALSE	NA	NA	NA	NA	FALSE	NA	NA	NA	FALSE					0
Affx-1247268976	2	61748641	0.239350661208101	0.326385297959551	0.1675667609448	0.0101572672979013	FALSE	FALSE	0.179358486565268	1	0.656935027855812	FALSE	FALSE	0.315531739419283	0.500956948428248	FALSE	0.405643394967419	0.391855591182631	FALSE	0.688488781981283	0.162103131606502	FALSE	0.158639402040676	0.799588935785382	FALSE	0.679529319671548	0.167791800010432	FALSE	0.819670923692388	0.0863604704323735	FALSE	FALSE	NA	NA	NA	NA	FALSE	NA	NA	NA	FALSE	LOC111117917	noggin-like	GO:0030514; GO:0045596; GO:0005576; GO:0005615; GO:0030154; GO:0009953; GO:0051216	negative regulation of BMP signaling pathway; negative regulation of cell differentiation; extracellular region; extracellular space; cell differentiation; dorsal/ventral pattern formation; cartilage development	0
Affx-1247977735	4	47373863	0.239314309580178	0.28281969280663	0.167547694147263	0.0101565380884453	FALSE	FALSE	3.81198567413015e-06	0.586744646947787	8.97986909929273e-05	FALSE	TRUE	0.0108420086440655	1.96489025080303	FALSE	1.65116981481003e-05	4.7822082593584	FALSE	0.00319530687460759	2.49548742622272	FALSE	0.339183312498595	0.469565522771615	FALSE	NA	NA	FALSE	NA	NA	FALSE	FALSE	NA	NA	NA	NA	FALSE	NA	NA	NA	FALSE	LOC111130718	DNA polymerase subunit gamma-1-like	GO:0003677; GO:0006260; GO:0003887; GO:0005760; GO:0005739; GO:0016740; GO:0016779; GO:0071897; GO:0006264; GO:0008408; GO:0042645	DNA binding; DNA replication; DNA-directed DNA polymerase activity; gamma DNA polymerase complex; mitochondrion; transferase activity; nucleotidyltransferase activity; DNA biosynthetic process; mitochondrial DNA replication; 3'-5' exonuclease activity;	0
Affx-1245469496	5	59934930	0.239312112095775	0.481578307283456	0.16295409620462	0.0100224604276361	FALSE	FALSE	0.0602232148466394	1	0.321461239632183	FALSE	FALSE	0.185181645441868	0.732402061273655	FALSE	0.299696755966772	0.523317957999818	FALSE	0.49238721548633	0.307693231767976	FALSE	0.882110795753253	0.0544768627567876	FALSE	0.14373056758875	0.842450859399751	FALSE	0.51043777597838	0.292057192257372	FALSE	FALSE	NA	NA	NA	NA	FALSE	NA	NA	NA	FALSE	LOC111136890	39S ribosomal protein L47, mitochondrial-like	GO:0003735; GO:0006412; GO:0005761; GO:0005739; GO:0005840; GO:1990904; GO:0005762; GO:0032543	structural constituent of ribosome; translation; mitochondrial ribosome; mitochondrion; ribosome; ribonucleoprotein complex; mitochondrial large ribosomal subunit;	0
Affx-1246957195	2	12791048	0.239306527961173	0.481835052475114	0.164478122603193	0.010065651374223	FALSE	FALSE	0.207833239554882	1	0.712759714315567	FALSE	FALSE	0.990415938182223	0.00418237942159851	FALSE	0.512064492834345	0.290675337621452	FALSE	0.61164627257402	0.213499666550451	FALSE	0.625344426984358	0.203880716195771	FALSE	NA	NA	FALSE	NA	NA	FALSE	FALSE	NA	NA	NA	NA	FALSE	NA	NA	NA	FALSE	LOC111120676	calcium-dependent protein kinase C-like, transcript variant X5	; GO:0005524; GO:0008270; GO:0006468; GO:0004674; GO:0004672; GO:0004697; GO:0046872; GO:0016740; GO:0016301; GO:0000166	; ATP binding; zinc ion binding; protein phosphorylation; protein serine/threonine kinase activity; protein kinase activity; diacylglycerol-dependent serine/threonine kinase activity; metal ion binding; transferase activity; kinase activity; nucleotide binding	0
Affx-1245730289	6	21454940	0.239289315856691	0.410043691725598	0.166222600689161	0.0101197916472208	FALSE	FALSE	0.141902443430004	1	0.573180741605241	FALSE	FALSE	0.795853406147395	0.0991669206597565	FALSE	0.79046399260974	0.1021179083593	FALSE	0.825754477299246	0.0831490628547318	FALSE	0.686679122735497	0.163246156360856	FALSE	0.571115313926225	0.243276194476293	FALSE	0.25512895564382	0.593240248710109	FALSE	FALSE	NA	NA	NA	NA	FALSE	NA	NA	NA	FALSE	LOC111101495	uncharacterized LOC111101495			0
Affx-1247669304	3	68424945	0.239278309368598	0.162588171703977	0.167450727912103	0.0101527921565414	FALSE	FALSE	0.215410720459404	1	0.725614599374795	FALSE	FALSE	0.613888956166126	0.21191017948703	FALSE	0.977294928572356	0.00997435488646973	FALSE	NA	NA	FALSE	NA	NA	FALSE	0.553724429012042	0.256706316020134	FALSE	0.0653606292068376	1.18468377563503	FALSE	FALSE	NA	NA	NA	NA	FALSE	NA	NA	NA	FALSE	LOC111123909	uncharacterized LOC111123909	GO:0016020	membrane	0
Affx-1246650556	1	25583724	0.239255843856572	0.165888023062024	0.163023359432982	0.0100242896476335	FALSE	FALSE	0.262117361877933	1	0.800704972998717	FALSE	FALSE	0.674701770470897	0.170888150220084	FALSE	0.614152133630032	0.211724035028127	FALSE	NA	NA	FALSE	NA	NA	FALSE	0.76494979613079	0.116367066779493	FALSE	0.736152175950419	0.133032399868803	FALSE	FALSE	NA	NA	NA	NA	FALSE	NA	NA	NA	FALSE	LOC111106640	MAM and LDL-receptor class A domain-containing protein 1-like	GO:0005509; GO:0008270; GO:0016020; GO:0006508; GO:0004222; GO:0008237; GO:0046872; GO:0008233; GO:0016787	calcium ion binding; zinc ion binding; membrane; proteolysis; metalloendopeptidase activity; metallopeptidase activity; metal ion binding; peptidase activity; hydrolase activity	0
Affx-1245168412	5	16509158	0.239226357530964	0.338809963515157	0.16685438174862	0.0101353685026097	FALSE	FALSE	8.11142232369335e-06	1	0.000176618791269657	FALSE	TRUE	0.0278411254014324	1.55531321353872	FALSE	0.0991196476260288	1.00384025056201	FALSE	0.35323692899104	0.451933899605636	FALSE	0.319723654799972	0.495225231200759	FALSE	NA	NA	FALSE	NA	NA	FALSE	FALSE	NA	NA	NA	NA	FALSE	NA	NA	NA	FALSE	LOC111134674; LOC111134675	sodium-dependent serotonin transporter-like, transcript variant X1; uncharacterized LOC111134675, transcript variant X2	GO:0016020; GO:0046872; GO:0005886; GO:0015293; GO:0035725; GO:0043005; GO:0045202; GO:0098793; GO:0005335; GO:0051378; GO:0051610; GO:0006865;	membrane; metal ion binding; plasma membrane; symporter activity; sodium ion transmembrane transport; neuron projection; synapse; presynapse; serotonin:sodium:chloride symporter activity; serotonin binding; serotonin uptake; amino acid transport;	0
Affx-1245338154	5	40154108	0.239223505409679	0.499343272825548	0.165714075373839	0.0101013873126774	FALSE	FALSE	0.224506103705247	1	0.740849926859088	FALSE	FALSE	0.177844566980165	0.749959397650396	FALSE	0.735370616384155	0.133493727468474	FALSE	0.135990331509611	0.866491967521603	FALSE	0.0644506927342781	1.19077241036554	FALSE	0.460499555716799	0.336770784467861	FALSE	0.955642509545476	0.0197045399074986	FALSE	FALSE	NA	NA	NA	NA	FALSE	NA	NA	NA	FALSE	LOC111132814	C-factor-like	GO:0005737; GO:0016491	cytoplasm; oxidoreductase activity	0
Affx-1245957267	7	49902372	0.239209549976266	0.223511553533625	0.16662714391446	0.0101295417741194	FALSE	FALSE	0.219789951696154	1	0.732701402473874	FALSE	FALSE	0.411831630090916	0.385280301121539	FALSE	0.516206509150481	0.287176523483911	FALSE	NA	NA	FALSE	NA	NA	FALSE	0.819757324835634	0.086314694059043	FALSE	0.332761239723258	0.477867266379661	FALSE	FALSE	NA	NA	NA	NA	FALSE	NA	NA	NA	FALSE	LOC111103557	NADP-dependent malic enzyme-like	GO:0051287; GO:0016616; GO:0004470; GO:0016491; GO:0046872; GO:0005739; GO:0004473; GO:0006108	NAD binding; oxidoreductase activity, acting on the CH-OH group of donors, NAD or NADP as acceptor; malic enzyme activity; oxidoreductase activity; metal ion binding; mitochondrion; malate dehydrogenase (decarboxylating) (NADP+) activity; malate metabolic process	0
Affx-1247676591	3	69583379	0.239166076585667	0.489877933426422	0.163501135110315	0.0100351521662934	FALSE	FALSE	0.0996237243974249	1	0.457518298215063	FALSE	FALSE	0.656187246775538	0.182972214530332	FALSE	0.0826166013408059	1.08293267487981	FALSE	0.266622507993558	0.574103190688147	FALSE	0.520605479419611	0.283491265214148	FALSE	0.14646191467439	0.834275292696186	FALSE	0.85406705515083	0.0685080303194875	FALSE	FALSE	NA	NA	NA	NA	FALSE	NA	NA	NA	FALSE					0
Affx-1246499681	10	22358653	0.239122813312732	0.46360434214675	0.164851879270691	0.0100765197558119	FALSE	FALSE	0.174122437625385	1	0.64588248095105	FALSE	FALSE	0.971952048022099	0.012355160786797	FALSE	0.576207359809391	0.239421198842497	FALSE	0.410373200413283	0.386821008745806	FALSE	0.281571383027608	0.550411485981399	FALSE	NA	NA	FALSE	NA	NA	FALSE	FALSE	NA	NA	NA	NA	FALSE	NA	NA	NA	FALSE	LOC111116488	protein AMBP-like	GO:0004867; GO:0030414	serine-type endopeptidase inhibitor activity; peptidase inhibitor activity	0
Affx-1246406234	9	71720371	0.239121196238813	0.157052385027701	0.164123603035099	0.0100550850802109	FALSE	FALSE	0.285547856930595	1	0.832918349506535	FALSE	FALSE	0.646264339399752	0.189589807606942	FALSE	0.714062004729837	0.146264075138612	FALSE	NA	NA	FALSE	NA	NA	FALSE	0.167199232171188	0.776765721302396	FALSE	0.111077213022752	0.95437502542902	FALSE	FALSE	NA	NA	NA	NA	FALSE	NA	NA	NA	FALSE	LOC111114595	E3 ubiquitin-protein ligase HECW2-like, transcript variant X1	GO:0005515; GO:0004842; GO:0016740; GO:0016567; GO:0005737; GO:0061630; GO:0048814; GO:0006511	protein binding; ubiquitin-protein transferase activity; transferase activity; protein ubiquitination; cytoplasm; ubiquitin protein ligase activity; regulation of dendrite morphogenesis; ubiquitin-dependent protein catabolic process	0
Affx-1246779985	1	45583508	0.239103121947562	0.48358182063871	0.166940834453126	0.0101372960785951	FALSE	FALSE	0.0580844576351517	1	0.313056502061413	FALSE	FALSE	0.775819011924999	0.110239581950518	FALSE	0.424466435197618	0.372156646020231	FALSE	0.383941610570262	0.415734817651385	FALSE	0.771089491552138	0.112895215422668	FALSE	0.811237601338692	0.0908519277402184	FALSE	0.713746331235414	0.14645611107998	FALSE	FALSE	NA	NA	NA	NA	FALSE	NA	NA	NA	FALSE	LOC111121033	zinc finger and BTB domain-containing protein 49-like, transcript variant X2	GO:0046872; GO:0005634; GO:0008270; GO:0045944; GO:0010468	metal ion binding; nucleus; zinc ion binding; positive regulation of transcription by RNA polymerase II; regulation of gene expression	0
Affx-1247196949	2	46853953	0.23909458421936	0.161484617810008	0.164054069307463	0.010053975616181	FALSE	FALSE	0.292884482123342	1	0.84278131049504	FALSE	FALSE	0.716782847207223	0.144612395997137	FALSE	0.738298506758655	0.131768009956422	FALSE	NA	NA	FALSE	NA	NA	FALSE	0.589988400183854	0.22915652697763	FALSE	0.273107155509013	0.563666921034309	FALSE	FALSE	NA	NA	NA	NA	FALSE	NA	NA	NA	FALSE	LOC111118165	zinc metalloproteinase nas-6-like	GO:0008270; GO:0016020; GO:0006508; GO:0004222; GO:0008237; GO:0046872; GO:0008233; GO:0016787	zinc ion binding; membrane; proteolysis; metalloendopeptidase activity; metallopeptidase activity; metal ion binding; peptidase activity; hydrolase activity	0
Affx-1245984816	7	56627698	0.239070770999823	0.394014684023242	0.165692489525426	0.0101013873126774	FALSE	FALSE	0.208671639884719	1	0.714094985734886	FALSE	FALSE	0.856933413526757	0.0670529228392122	FALSE	0.174244366678841	0.758841253745544	FALSE	0.204401415270952	0.68951610148137	FALSE	0.24749379079819	0.606435692309845	FALSE	0.244322449802288	0.612036625628676	FALSE	0.56228047251091	0.250046998880813	FALSE	FALSE	NA	NA	NA	NA	FALSE	NA	NA	NA	FALSE	LOC111103667	serine palmitoyltransferase 1-like	GO:0030170; GO:0009058; GO:0016020; GO:0016740; GO:0005783; GO:0006629; GO:0016746; GO:0006665; GO:0004758; GO:0046512; GO:0046513	pyridoxal phosphate binding; biosynthetic process; membrane; transferase activity; endoplasmic reticulum; lipid metabolic process; acyltransferase activity; sphingolipid metabolic process; serine C-palmitoyltransferase activity; sphingosine biosynthetic process; ceramide biosynthetic process	0
Affx-1247100025	2	33221189	0.239065463081631	0.46360434214675	0.167425197339653	0.0101525764399034	FALSE	FALSE	0.310479827047038	1	0.862471033792545	FALSE	FALSE	0.743829056532005	0.12852686060324	FALSE	0.857730320337257	0.0666492375585652	FALSE	0.00225690808710287	2.64648612726555	FALSE	0.0103599948403816	1.98464046088368	FALSE	NA	NA	FALSE	NA	NA	FALSE	FALSE	NA	NA	NA	NA	FALSE	NA	NA	NA	FALSE	LOC111120248	GATOR complex protein NPRL3-like	GO:0005525; GO:0003924; GO:0032007; GO:0000166; GO:0005764; GO:0034198; GO:1990130	GTP binding; GTPase activity; negative regulation of TOR signaling; nucleotide binding; lysosome; cellular response to amino acid starvation; GATOR1 complex	0
Affx-1247630853	3	62569815	0.23906531239452	0.165888023062024	0.162634976045551	0.010013003361125	FALSE	FALSE	0.262610615534057	1	0.801246601522708	FALSE	FALSE	0.581520677158766	0.235434838431146	FALSE	0.796242669771187	0.0989545527634415	FALSE	NA	NA	FALSE	NA	NA	FALSE	0.042096868504703	1.37575020919307	FALSE	0.717012988625848	0.144472977055434	FALSE	FALSE	NA	NA	NA	NA	FALSE	NA	NA	NA	FALSE	LOC111125078	uncharacterized LOC111125078	GO:0016020	membrane	0
Affx-1246944159	2	11293648	0.239048813238574	0.351505788027566	0.167088945635453	0.0101410808993386	FALSE	FALSE	0.165817889418681	1	0.62823893333651	FALSE	FALSE	0.687569278719358	0.16268353626178	FALSE	0.503873689144324	0.297678318678887	FALSE	0.408124118471925	0.389207739434614	FALSE	0.549175052314529	0.260289199928051	FALSE	0.909129417774666	0.0413742890281012	FALSE	0.571493763178752	0.242988504781967	FALSE	FALSE	NA	NA	NA	NA	FALSE	NA	NA	NA	FALSE	LOC111119625	DNA-binding protein RFX2-like	GO:0003677; GO:0006355; GO:0003700; GO:0005634; GO:0006357; GO:0000978; GO:0000981	DNA binding; regulation of DNA-templated transcription; DNA-binding transcription factor activity; nucleus; regulation of transcription by RNA polymerase II; RNA polymerase II cis-regulatory region sequence-specific DNA binding; DNA-binding transcription factor activity, RNA polymerase II-specific	0
Affx-1244847008	5	88448305	0.239032099405806	0.319193730012162	0.187997804791077	0.0107322508503126	FALSE	FALSE	0.0169447369699468	1	0.123299336224232	FALSE	FALSE	0.0422704480357245	1.37396314894383	FALSE	0.227007903732767	0.643959021715375	FALSE	0.564927482373215	0.24800729736012	FALSE	0.917899712330897	0.0372047662503206	FALSE	0.581779114992889	0.235241873336717	FALSE	0.576576940335074	0.239142730809228	FALSE	FALSE	NA	NA	NA	NA	FALSE	NA	NA	NA	FALSE	LOC111099070	solute carrier family 22 member 4-like, transcript variant X1	GO:0016020; GO:0022857; GO:0055085	membrane; transmembrane transporter activity; transmembrane transport	0
Affx-1247715597	4	11004349	0.238991352259312	0.493491284176388	0.165754262855834	0.0101029836453514	FALSE	FALSE	0.329258454998712	1	0.882398068966554	FALSE	FALSE	0.610743629128494	0.214141054602206	FALSE	0.0455862661735866	1.3411659780243	FALSE	0.336655228123124	0.472814636721379	FALSE	0.351849092781311	0.453643564433597	FALSE	0.0820079361286227	1.08614411773709	FALSE	0.0276872720653806	1.55771983173416	FALSE	FALSE	NA	NA	NA	NA	FALSE	NA	NA	NA	FALSE	LOC111131857	TOG array regulator of axonemal microtubules protein 1-like	GO:0015631; GO:0005856; GO:0005929; GO:0008017; GO:0005881; GO:0000226	tubulin binding; cytoskeleton; cilium; microtubule binding; cytoplasmic microtubule; microtubule cytoskeleton organization	0
Affx-1245479868	5	61359271	0.238986170467808	0.30854826359173	0.164868604252777	0.0100766382435233	FALSE	FALSE	0.238866049120827	1	0.764575045105922	FALSE	FALSE	0.891741959906723	0.0497607976429699	FALSE	0.757252579181388	0.120759238797567	FALSE	0.805792934416739	0.0937765450355967	FALSE	0.661350232603269	0.179568489372402	FALSE	0.779361801118125	0.108260884109352	FALSE	0.440053478343123	0.356494541836518	FALSE	FALSE	NA	NA	NA	NA	FALSE	NA	NA	NA	FALSE	LOC111135552	non-canonical poly(A) RNA polymerase PAPD5-like, transcript variant X1	GO:1990817; GO:0046872; GO:0016740; GO:0003729; GO:0005730; GO:0031123; GO:0031499; GO:0016070; GO:0043634	poly(A) RNA polymerase activity; metal ion binding; transferase activity; mRNA binding; nucleolus; RNA 3'-end processing; TRAMP complex; RNA metabolic process; polyadenylation-dependent ncRNA catabolic process	0
Affx-1245140046	5	13092583	0.238980377518078	0.478356830773389	0.163656990539391	0.0100389533280434	FALSE	FALSE	7.01139108644975e-05	1	0.00119499537971147	FALSE	TRUE	0.0177681299179692	1.75035827895019	FALSE	0.00873540159111276	2.05871712447668	FALSE	0.0083533784468171	2.07813784259256	FALSE	0.0387929127101784	1.4112476107978	FALSE	0.512716969739862	0.290122308183909	FALSE	0.50959791807382	0.29277235494841	FALSE	FALSE	NA	NA	NA	NA	FALSE	NA	NA	NA	FALSE	LOC111134432	uncharacterized LOC111134432			0
Affx-1247497778	3	46125706	0.238950200544773	0.490627449213999	0.165650693852277	0.0101011533185047	FALSE	FALSE	0.0665492370973403	1	0.345474709047545	FALSE	FALSE	0.978532337429501	0.00942481769618536	FALSE	0.500222011643956	0.300837201599565	FALSE	0.403931510363771	0.393692266554385	FALSE	0.421998984921814	0.374688593690898	FALSE	0.760710708578052	0.118780470108037	FALSE	0.623680927218436	0.205037536901956	FALSE	FALSE	NA	NA	NA	NA	FALSE	NA	NA	NA	FALSE	LOC111123760	uncharacterized LOC111123760			0
Affx-1236589395	2	37247299	0.238905089112941	0.443244898878429	0.167910128876855	0.0101664168332143	FALSE	FALSE	0.0878842495632473	1	0.420345996911667	FALSE	FALSE	0.130892987106116	0.883083621155153	FALSE	0.422300759146574	0.374378137867368	FALSE	0.813146585115801	0.0898311575196896	FALSE	0.316764870194065	0.499262988467752	FALSE	NA	NA	FALSE	NA	NA	FALSE	FALSE	NA	NA	NA	NA	FALSE	NA	NA	NA	FALSE	LOC111118586	protein pangolin, isoforms A/H/I/S-like	GO:0016055; GO:0005634; GO:0003677; GO:0006357; GO:0000978; GO:0000981; GO:0000785; GO:0060070; GO:1990907	Wnt signaling pathway; nucleus; DNA binding; regulation of transcription by RNA polymerase II; RNA polymerase II cis-regulatory region sequence-specific DNA binding; DNA-binding transcription factor activity, RNA polymerase II-specific; chromatin; canonical Wnt signaling pathway; beta-catenin-TCF complex	0
Affx-1246566389	1	46452071	0.238853413951681	0.49992703031395	0.162833285016654	0.0100180182455543	FALSE	FALSE	0.113643897282417	1	0.498722196316558	FALSE	FALSE	0.292089552427793	0.534483976761828	FALSE	0.00503124513681307	2.29832452207564	FALSE	0.234516144113253	0.629827255047123	FALSE	0.361138182061074	0.442326592487588	FALSE	0.545084933842447	0.263535821713844	FALSE	0.494302429107517	0.306007255318307	FALSE	FALSE	NA	NA	NA	NA	FALSE	NA	NA	NA	FALSE	LOC111102237	poly(rC)-binding protein 3-like, transcript variant X6	GO:0003723; GO:0003676	RNA binding; nucleic acid binding	0
Affx-1246168385	8	60973152	0.238832989021677	0.376672221971983	0.168915234528102	0.0101988792494618	FALSE	FALSE	0.000462059695820409	1	0.00615870197786398	FALSE	TRUE	0.211115358975094	0.675480169934944	FALSE	0.0476325419137016	1.32209624171668	FALSE	0.00831554823715645	2.08010911282776	FALSE	0.245125863280933	0.610610863829063	FALSE	NA	NA	FALSE	NA	NA	FALSE	FALSE	NA	NA	NA	NA	FALSE	NA	NA	NA	FALSE					0
Affx-1247798762	4	20495996	0.238825838319137	0.188532948966263	0.164146361196256	0.0100550850802109	FALSE	FALSE	0.346128716764307	1	0.899822714723985	FALSE	FALSE	0.738989646105181	0.131361646410164	FALSE	0.298414782744677	0.525179666771015	FALSE	NA	NA	FALSE	NA	NA	FALSE	0.00366523506925511	2.43589816672366	FALSE	0.230185516024262	0.637922006981804	FALSE	FALSE	NA	NA	NA	NA	FALSE	NA	NA	NA	FALSE	LOC111131538	SH2 domain-containing adapter protein D-like, transcript variant X3	GO:0001784	phosphotyrosine residue binding	0
Affx-1247914919	4	36782082	0.238825426087783	0.316764109724787	0.189440780057932	0.0107763065441916	FALSE	FALSE	0.0110295805416903	1	0.0874832969044083	FALSE	FALSE	0.143001522329412	0.844659339208056	FALSE	0.339430883803026	0.469248645061871	FALSE	0.913780481595235	0.0391581227368864	FALSE	0.698476987807118	0.155847897685829	FALSE	0.860050202525398	0.065476197543157	FALSE	0.937223744390654	0.0281567171651206	FALSE	FALSE	NA	NA	NA	NA	FALSE	NA	NA	NA	FALSE					0
Affx-1245651795	5	86084038	0.238809631095426	0.153709292374217	0.167127873451419	0.0101413113041936	FALSE	FALSE	0.283340642108822	1	0.829994765896508	FALSE	FALSE	0.693443201668476	0.158989105192212	FALSE	0.567852277776477	0.245764627828602	FALSE	NA	NA	FALSE	NA	NA	FALSE	0.997882009172833	0.000920807204151007	FALSE	0.080886859896391	1.09212202397475	FALSE	FALSE	NA	NA	NA	NA	FALSE	NA	NA	NA	FALSE	LOC111138093	uncharacterized LOC111138093, transcript variant X1			0
Affx-1247675405	3	69445499	0.238746193631137	0.291576055132652	0.168618025588068	0.0101931653933704	FALSE	FALSE	0.225103039624486	1	0.742043113895263	FALSE	FALSE	0.751397953967485	0.124129991840961	FALSE	0.744655396232688	0.128044658980797	FALSE	0.89023362979717	0.0504960036735045	FALSE	0.286539008929453	0.542816245565457	FALSE	0.267245216056211	0.573090060334283	FALSE	0.859686549435653	0.0656598681338764	FALSE	FALSE	NA	NA	NA	NA	FALSE	NA	NA	NA	FALSE	LOC111124618	GH3 domain-containing protein-like, transcript variant X2	GO:0005737; GO:0016881	cytoplasm; acid-amino acid ligase activity	0
Affx-1244971178	2	30720331	0.238744154130925	0.496537092923742	0.165831367092708	0.0101060309286858	FALSE	FALSE	0.112717690731669	1	0.496313175475848	FALSE	FALSE	0.00548779729206829	2.26060193894891	FALSE	0.0598628574304947	1.22284255684634	FALSE	0.84453970228807	0.0733799291843497	FALSE	0.942594518004677	0.0256750903638238	FALSE	0.444419050437547	0.352207332893689	FALSE	0.581534044789989	0.235424855257755	FALSE	FALSE	NA	NA	NA	NA	FALSE	NA	NA	NA	FALSE	LOC111118793	coilin-like	GO:0000387; GO:0015030; GO:0030620; GO:0030619	; Cajal body; U2 snRNA binding; U1 snRNA binding	0
Affx-1247829621	4	24900497	0.23873737883051	0.474270528354579	0.16816802529464	0.0101744850984489	FALSE	FALSE	0.0607544448272835	1	0.323577332258142	FALSE	FALSE	0.0508522712517451	1.29368964509971	FALSE	0.19905496656916	0.701026981975029	FALSE	0.421869495447467	0.374821876461668	FALSE	0.581529285129911	0.235428409826202	FALSE	NA	NA	FALSE	NA	NA	FALSE	FALSE	NA	NA	NA	NA	FALSE	NA	NA	NA	FALSE					0
Affx-1247145349	2	40150576	0.238736615641836	0.3507733885861	0.165837852982459	0.0101060309286858	FALSE	FALSE	0.147649264255904	1	0.586985623977399	FALSE	FALSE	0.31569310107676	0.500734908754067	FALSE	0.151044105358617	0.820896218819553	FALSE	0.768345803364552	0.114443276462369	FALSE	0.543412659533439	0.264870248322482	FALSE	0.91096155169808	0.0404999525964147	FALSE	0.983828017733909	0.00708081363888588	FALSE	FALSE	NA	NA	NA	NA	FALSE	NA	NA	NA	FALSE	LOC111118606	inactive tyrosine-protein kinase transmembrane receptor ROR1-like	GO:0005524; GO:0005515; GO:0016020; GO:0006468; GO:0004672; GO:0004714; GO:0007169; GO:0004713; GO:0016301; GO:0000166; GO:0005886; GO:0045202; GO:0043235; GO:0017147; GO:0038023	ATP binding; protein binding; membrane; protein phosphorylation; protein kinase activity; transmembrane receptor protein tyrosine kinase activity; cell surface receptor protein tyrosine kinase signaling pathway; protein tyrosine kinase activity; kinase activity; nucleotide binding; plasma membrane; synapse; receptor complex; ; signaling receptor activity	0
Affx-1246609216	1	1771610	0.238726072133803	0.201116165938471	0.162477842653147	0.0100080951787886	FALSE	FALSE	0.249966505719331	1	0.782284417925404	FALSE	FALSE	0.531869006331239	0.274195316638432	FALSE	0.932333481509591	0.030428719325476	FALSE	NA	NA	FALSE	NA	NA	FALSE	0.784729651035105	0.105279937249771	FALSE	0.454089449220417	0.342858588824832	FALSE	FALSE	NA	NA	NA	NA	FALSE	NA	NA	NA	FALSE	LOC111101640	homeobox protein Hox-B2a-like	GO:0003677; GO:0006355; GO:0000981; GO:0005634; GO:0006357; GO:0000978; GO:0048513	DNA binding; regulation of DNA-templated transcription; DNA-binding transcription factor activity, RNA polymerase II-specific; nucleus; regulation of transcription by RNA polymerase II; RNA polymerase II cis-regulatory region sequence-specific DNA binding; animal organ development	0
Affx-1245818146	6	43127947	0.238707821561582	0.492539975676771	0.164396830254271	0.0100648748674584	FALSE	FALSE	1.68498036349435e-05	1	0.000336604623659201	FALSE	TRUE	0.390530197162065	0.40834537931853	FALSE	0.000588984125956309	3.22989640997093	FALSE	0.276015256549778	0.559066911948338	FALSE	0.228388728787963	0.641325332764093	FALSE	0.0422477376972919	1.3741965419069	FALSE	0.0502649537347876	1.29873471284516	FALSE	FALSE	NA	NA	NA	NA	FALSE	NA	NA	NA	FALSE	LOC111101212	Kv channel-interacting protein 4-like, transcript variant X19	GO:0005509; GO:0046872	calcium ion binding; metal ion binding	0
Affx-1245437365	5	55401679	0.238688267750896	0.434812846268186	0.165448409361236	0.0100962579383304	FALSE	FALSE	0.156968937035247	1	0.608121463952727	FALSE	FALSE	0.282742856969025	0.548608357996218	FALSE	0.0568088893819747	1.24558370112927	FALSE	0.399228578669791	0.398778377418884	FALSE	0.836655323296618	0.0774534213618281	FALSE	0.384866158248725	0.41469027527068	FALSE	0.650701520087227	0.186618178720696	FALSE	FALSE	NA	NA	NA	NA	FALSE	NA	NA	NA	FALSE	LOC111138241	ubiquitin carboxyl-terminal hydrolase 5-like	GO:0008270; GO:0005515; GO:0004843; GO:0016579; GO:0046872; GO:0008233; GO:0016787; GO:0006508; GO:0008234	zinc ion binding; protein binding; cysteine-type deubiquitinase activity; protein deubiquitination; metal ion binding; peptidase activity; hydrolase activity; proteolysis; cysteine-type peptidase activity	0
Affx-1237061889	5	86268139	0.238687061048005	0.401300842304401	0.169481873222726	0.0102135016378971	FALSE	FALSE	0.151253012681938	1	0.595331022477794	FALSE	FALSE	0.540304650354999	0.267361294509993	FALSE	0.580845833539718	0.235939121529691	FALSE	0.0555306854994922	1.25546696533872	FALSE	0.600226273901639	0.221684997980217	FALSE	NA	NA	FALSE	NA	NA	FALSE	FALSE	NA	NA	NA	NA	FALSE	NA	NA	NA	FALSE	LOC111099043	cyclic nucleotide-gated channel rod photoreceptor subunit alpha-like, transcript variant X1	GO:0006811; GO:0005221; GO:0016020; GO:0055085; GO:0005216; GO:0005886; GO:0005222; GO:0005223; GO:0030553; GO:0044877; GO:0034220; GO:0098655; GO:0017071	monoatomic ion transport; intracellularly cyclic nucleotide-activated monoatomic cation channel activity; membrane; transmembrane transport; monoatomic ion channel activity; plasma membrane; intracellularly cAMP-activated cation channel activity; intracellularly cGMP-activated cation channel activity; cGMP binding; protein-containing complex binding; monoatomic ion transmembrane transport; monoatomic cation transmembrane transport;	0
Affx-1236796144	4	10164599	0.238654257396486	0.448541957569479	0.167906437115394	0.0101664168332143	FALSE	FALSE	0.10274335026613	1	0.466376455109644	FALSE	FALSE	0.820772798977826	0.0857770448365233	FALSE	0.292399024378453	0.534024080783128	FALSE	0.149834425832504	0.82438839203441	FALSE	0.272151975532574	0.565188508821528	FALSE	NA	NA	FALSE	NA	NA	FALSE	FALSE	NA	NA	NA	NA	FALSE	NA	NA	NA	FALSE					0
Affx-1247606700	3	59174197	0.238615328655372	0.186410522048556	0.162977979598066	0.0100229288351099	FALSE	FALSE	0.291219313315112	1	0.840487318961276	FALSE	FALSE	0.690299758082855	0.160962278811172	FALSE	0.569338889201851	0.244629150302391	FALSE	NA	NA	FALSE	NA	NA	FALSE	0.820510243457592	0.08591599273479	FALSE	0.0723937069387466	1.14029918463935	FALSE	FALSE	NA	NA	NA	NA	FALSE	NA	NA	NA	FALSE	LOC111125622	hsc70-interacting protein-like	GO:0005515; GO:0046983; GO:0005634; GO:0030544; GO:1902494	protein binding; protein dimerization activity; nucleus; Hsp70 protein binding; catalytic complex	0
Affx-1246471342	9	91968730	0.238612387472248	0.253588577091122	0.166632131877309	0.0101295417741194	FALSE	FALSE	0.283248681882863	1	0.82983536735616	FALSE	FALSE	0.297514505675803	0.526491854871971	FALSE	0.230553683420695	0.637227934921461	FALSE	NA	NA	FALSE	NA	NA	FALSE	0.746990719624153	0.126684793688023	FALSE	0.916083251152187	0.0380650570383724	FALSE	FALSE	NA	NA	NA	NA	FALSE	NA	NA	NA	FALSE	LOC111112300	receptor-type tyrosine-protein phosphatase epsilon-like	GO:0004725; GO:0006470; GO:0016311	protein tyrosine phosphatase activity; protein dephosphorylation; dephosphorylation	0
Affx-1245286816	5	33775062	0.23861033468278	0.499797306427638	0.163213403627976	0.0100273954729017	FALSE	FALSE	0.239090352190697	1	0.764807891008443	FALSE	FALSE	0.721565911336551	0.141723992190239	FALSE	0.668947667518516	0.174607856218598	FALSE	0.412294002516748	0.384792982668508	FALSE	0.99765113692775	0.00102129818592949	FALSE	0.532005733781861	0.274083686997426	FALSE	0.481318742884339	0.317567226266224	FALSE	FALSE	NA	NA	NA	NA	FALSE	NA	NA	NA	FALSE	LOC111136702	ras-related protein Rab-35-like, transcript variant X2	GO:0005525; GO:0003924	GTP binding; GTPase activity	0
Affx-1247776307	4	17874008	0.238587591586105	0.4823431376965	0.164141095163457	0.0100550850802109	FALSE	FALSE	0.287945723301876	1	0.836511591951155	FALSE	FALSE	0.609883744246105	0.214752942110901	FALSE	0.0145221421309424	1.83796931703607	FALSE	0.755956748586225	0.121503051572441	FALSE	0.972749700699724	0.0119988941500008	FALSE	0.952276456562426	0.0212369527395171	FALSE	0.869555987511776	0.0607024501366867	FALSE	FALSE	NA	NA	NA	NA	FALSE	NA	NA	NA	FALSE	LOC111130075	eIF-2-alpha kinase GCN2-like	GO:0005524; GO:0005515; GO:0006468; GO:0004672; GO:0006281; GO:0003913; GO:0016740; GO:0016301; GO:0000166; GO:0003677; GO:0004674; GO:0003904; GO:0000719; GO:0003684; GO:0071949	ATP binding; protein binding; protein phosphorylation; protein kinase activity; DNA repair; DNA photolyase activity; transferase activity; kinase activity; nucleotide binding; DNA binding; protein serine/threonine kinase activity; deoxyribodipyrimidine photo-lyase activity; photoreactive repair; damaged DNA binding; FAD binding	0
Affx-1245752070	6	31525425	0.238579330849629	0.250753569659024	0.162715732423317	0.0100137645282908	FALSE	FALSE	9.83717332703152e-07	0.151414755567002	2.63650976087414e-05	FALSE	TRUE	0.0796495109956274	1.09881688618492	FALSE	0.102829551748507	0.987882057354818	FALSE	0.073838032709365	1.13171988287663	FALSE	0.345215312353342	0.461909948985002	FALSE	NA	NA	FALSE	NA	NA	FALSE	FALSE	NA	NA	NA	NA	FALSE	NA	NA	NA	FALSE	LOC111100584	uncharacterized LOC111100584, transcript variant X3	GO:0003723; GO:0003676; GO:0046872; GO:0008270	RNA binding; nucleic acid binding; metal ion binding; zinc ion binding	0
Affx-1246539755	10	8600195	0.238558386955512	0.354417368587	0.163062799547779	0.0100246662044013	FALSE	FALSE	0.265413458709509	1	0.804947686357705	FALSE	FALSE	0.363681511686076	0.439278776417948	FALSE	0.543674398169624	0.264661117606065	FALSE	0.00627051237701766	2.20269697058559	FALSE	0.223439271722236	0.650840492843794	FALSE	0.0333662677335226	1.47669236971284	FALSE	0.414207470318155	0.382782072780334	FALSE	FALSE	NA	NA	NA	NA	FALSE	NA	NA	NA	FALSE					0
Affx-1236897248	5	2621763	0.238540901784401	0.30854826359173	0.1723915728506	0.0102991449658325	FALSE	FALSE	0.172769630466057	1	0.643184191831991	FALSE	FALSE	0.949344792694909	0.0225760274365904	FALSE	0.0567221230744965	1.246247522143	FALSE	0.121545669894078	0.915260508434013	FALSE	0.925992473779398	0.0333925431337892	FALSE	0.316741323089499	0.499295273479929	FALSE	0.0671469659363016	1.17297360632946	FALSE	FALSE	NA	NA	NA	NA	FALSE	NA	NA	NA	FALSE	LOC111136081	A-kinase anchor protein 10, mitochondrial-like	GO:0005886; GO:0005739; GO:0008104	plasma membrane; mitochondrion; protein localization	0
Affx-1246286524	9	36825569	0.238540237317666	0.416197468582496	0.163477261756668	0.010034540322168	FALSE	FALSE	3.98730182741021e-05	1	0.000724506533557794	FALSE	TRUE	0.0562669460554649	1.24974665597187	FALSE	0.126861030498937	0.896671765126917	FALSE	0.9433977358551	0.0253051703913729	FALSE	0.224643709209623	0.648505738628047	FALSE	0.047110517842084	1.32688212194042	FALSE	0.462240144512959	0.335132339723721	FALSE	FALSE	NA	NA	NA	NA	FALSE	NA	NA	NA	FALSE					0
Affx-1237222344	9	18783500	0.23853269449123	0.49437773073285	0.165483988927738	0.0100967432090112	FALSE	FALSE	0.1276662329543	1	0.536837802103672	FALSE	FALSE	0.94366285132558	0.0251831412552272	FALSE	0.576535771956418	0.239173741133711	FALSE	0.0192426866472548	1.71573429224518	FALSE	0.239914799596045	0.61994296093317	FALSE	0.183033259407119	0.73746998641961	FALSE	0.213921084153612	0.669746409068918	FALSE	FALSE	NA	NA	NA	NA	FALSE	NA	NA	NA	FALSE	LOC111112476	mucin-5AC-like			0
Affx-1236777101	4	1775644	0.238517736389335	0.448971667942885	0.162352118623229	0.0100040535299255	FALSE	FALSE	0.206931854965818	1	0.711058580349907	FALSE	FALSE	0.944382550469644	0.0248520460583225	FALSE	0.206254550071455	0.685596461933779	FALSE	0.454473744270904	0.342491201655733	FALSE	0.916622350266535	0.0378095574348011	FALSE	NA	NA	FALSE	NA	NA	FALSE	FALSE	NA	NA	NA	NA	FALSE	NA	NA	NA	FALSE	LOC111129277	uncharacterized LOC111129277, transcript variant X5	GO:0005576; GO:0005515; GO:0008061; GO:0016020	extracellular region; protein binding; chitin binding; membrane	0
Affx-1236486347	1	46117794	0.238507661215302	0.316764109724787	0.16267361417641	0.0100131134437867	FALSE	FALSE	0.000136824125702989	1	0.00214877117154675	FALSE	TRUE	0.000303372906408199	3.51802320773789	FALSE	0.0488689207513445	1.31096725206885	FALSE	0.0260731692630514	1.583806175974	FALSE	0.530679861079723	0.275167393222136	FALSE	NA	NA	FALSE	NA	NA	FALSE	FALSE	NA	NA	NA	NA	FALSE	NA	NA	NA	FALSE					0
Affx-1246661233	1	27129368	0.238506160498617	0.229468041980091	0.165373225828926	0.0100953908676958	FALSE	FALSE	1.6049891326477e-05	1	0.00032276134346259	FALSE	TRUE	5.87109998587119e-06	5.23128052344752	FALSE	0.0977924995607393	1.00969445323179	FALSE	0.00185695110707383	2.73119953094389	FALSE	0.00692182852428887	2.15977916376445	FALSE	NA	NA	FALSE	NA	NA	FALSE	FALSE	NA	NA	NA	NA	FALSE	NA	NA	NA	FALSE	LOC111106737	cadherin-23-like	GO:0005509; GO:0016020; GO:0007156; GO:0007155; GO:0005886	calcium ion binding; membrane; homophilic cell adhesion via plasma membrane adhesion molecules; cell adhesion; plasma membrane	0
Affx-1245786620	6	36259806	0.238477183503991	0.343350299536057	0.17032256410782	0.0102353332582072	FALSE	FALSE	0.0519236921931123	1	0.288337781443684	FALSE	FALSE	0.366179632030635	0.436305816076676	FALSE	0.0089194301038542	2.04966289345551	FALSE	0.786867628554953	0.104098321037851	FALSE	0.270736381617525	0.56745337971505	FALSE	0.166838270435228	0.777704321009916	FALSE	0.169944938255169	0.76969176618293	FALSE	FALSE	NA	NA	NA	NA	FALSE	NA	NA	NA	FALSE	LOC111101036	protein hu-li tai shao-like, transcript variant X5	GO:0005886; GO:0051015; GO:0005856; GO:0014069	plasma membrane; actin filament binding; cytoskeleton; postsynaptic density	0
Affx-1237197588	8	60691222	0.238463892223897	0.46177109139228	0.168130541020038	0.010173286257648	FALSE	FALSE	0.472138904773225	1	0.989654983463799	FALSE	FALSE	0.0329809432328997	1.48173692798241	FALSE	0.560405334091179	0.251497739632979	FALSE	0.80568493952479	0.0938347544425966	FALSE	0.411847729948883	0.385263323448394	FALSE	0.00422417442675172	2.37425815699609	FALSE	0.0136150947154627	1.86597933307835	FALSE	FALSE	NA	NA	NA	NA	FALSE	NA	NA	NA	FALSE	LOC111109254	dihydrolipoyl dehydrogenase, mitochondrial-like	GO:0016491; GO:0016668; GO:0050660; GO:0005739; GO:0004148; GO:0045252; GO:0006103	oxidoreductase activity; oxidoreductase activity, acting on a sulfur group of donors, NAD(P) as acceptor; flavin adenine dinucleotide binding; mitochondrion; dihydrolipoyl dehydrogenase activity; oxoglutarate dehydrogenase complex; 2-oxoglutarate metabolic process	0
Affx-1236978070	5	38047086	0.238460829140346	0.49364352957074	0.16552492780139	0.0100975336345452	FALSE	FALSE	0.309794726477208	1	0.861747101133088	FALSE	FALSE	0.619695138403641	0.207821910938838	FALSE	0.0543944280225581	1.26444558565098	FALSE	0.516266722070375	0.28712586814857	FALSE	0.46304218947622	0.334379437012351	FALSE	0.886631310747952	0.0522569359681598	FALSE	0.495250234441969	0.305175310202683	FALSE	FALSE	NA	NA	NA	NA	FALSE	NA	NA	NA	FALSE	LOC111136621	malate dehydrogenase, mitochondrial-like	GO:0003824; GO:0016491; GO:0016616; GO:0019752; GO:0006099; GO:0030060; GO:0005737; GO:0005739	catalytic activity; oxidoreductase activity; oxidoreductase activity, acting on the CH-OH group of donors, NAD or NADP as acceptor; carboxylic acid metabolic process; tricarboxylic acid cycle; L-malate dehydrogenase (NAD+) activity; cytoplasm; mitochondrion	0
Affx-1246360826	9	64539833	0.238444714499737	0.277479392820143	0.162536563872459	0.0100095763332587	FALSE	FALSE	0.322359324333086	1	0.87577431447107	FALSE	FALSE	0.747073096388282	0.126636903131073	FALSE	0.458032736340335	0.339103481157944	FALSE	0.459259251710462	0.337942086135206	FALSE	0.545484215921894	0.263217811596628	FALSE	0.842362778619737	0.0745008315153442	FALSE	0.509185092924958	0.293124319384446	FALSE	FALSE	NA	NA	NA	NA	FALSE	NA	NA	NA	FALSE	LOC111115441	histone deacetylase 4-like, transcript variant X5	GO:0004407; GO:0000122; GO:0046872; GO:0005634; GO:0016787; GO:0006325	histone deacetylase activity; negative regulation of transcription by RNA polymerase II; metal ion binding; nucleus; hydrolase activity; chromatin organization	0
Affx-1246582133	1	11665818	0.238421492038627	0.273883158416288	0.17008604692134	0.0102296383472151	FALSE	FALSE	0.202930289403373	1	0.703401186219351	FALSE	FALSE	0.181601354910949	0.740880915571798	FALSE	0.751806035865119	0.12389419188053	FALSE	NA	NA	FALSE	NA	NA	FALSE	0.486294794840236	0.313100378970299	FALSE	0.691319142358537	0.160321417505554	FALSE	FALSE	NA	NA	NA	NA	FALSE	NA	NA	NA	FALSE	LOC111134864	tektin-3-like, transcript variant X5	GO:0060294; GO:0005737; GO:0060271; GO:0005929; GO:0005634; GO:0042995; GO:0015630; GO:0031514	cilium movement involved in cell motility; cytoplasm; cilium assembly; cilium; nucleus; cell projection; microtubule cytoskeleton; motile cilium	0
Affx-1237012152	5	59655181	0.238421199280726	0.482844016035314	0.163661986059201	0.0100389533280434	FALSE	FALSE	0.129175551708075	1	0.540392219218797	FALSE	FALSE	0.339003165445044	0.469796246549434	FALSE	0.0686080006340873	1.16362523664554	FALSE	0.889362613660294	0.0509211310398843	FALSE	0.73211633619506	0.135419902339009	FALSE	0.419626282894495	0.377137318003333	FALSE	0.560882242947578	0.251128309164944	FALSE	FALSE	NA	NA	NA	NA	FALSE	NA	NA	NA	FALSE	LOC111135221	cysteine and histidine-rich protein 1-like	GO:0005634; GO:0008270	nucleus; zinc ion binding	0
Affx-1245784112	6	35953615	0.238415054842609	0.476648799603621	0.163917543212927	0.0100491718998141	FALSE	FALSE	0.133470637152154	1	0.551722363870896	FALSE	FALSE	0.291790295756882	0.534929155791842	FALSE	0.0249629261378618	1.6027045082908	FALSE	0.343081001918128	0.464603330298715	FALSE	0.409192450783604	0.388072387211262	FALSE	0.690687165291222	0.160718614205217	FALSE	0.460732884675441	0.3365507889989	FALSE	FALSE	NA	NA	NA	NA	FALSE	NA	NA	NA	FALSE	LOC111099882	hexokinase-1-like	GO:0005524; GO:0005975; GO:0016773; GO:0004396; GO:0005536; GO:0001678; GO:0016740; GO:0016301; GO:0000166; GO:0006096; GO:0005829; GO:0005739; GO:0004340; GO:0008865; GO:0006006; GO:0019318; GO:0046835; GO:0051156	ATP binding; carbohydrate metabolic process; phosphotransferase activity, alcohol group as acceptor; hexokinase activity; D-glucose binding; intracellular glucose homeostasis; transferase activity; kinase activity; nucleotide binding; glycolytic process; cytosol; mitochondrion; glucokinase activity; ; glucose metabolic process; hexose metabolic process; carbohydrate phosphorylation; glucose 6-phosphate metabolic process	0
Affx-1247569056	3	54223165	0.238393421080054	0.289839196432593	0.167773606990372	0.0101628252983016	FALSE	FALSE	0.0851375558230051	1	0.411275075474147	FALSE	FALSE	0.357357312635659	0.446897326463833	FALSE	0.497954173112395	0.302810623666371	FALSE	0.503475554805049	0.298021610852172	FALSE	0.128769472944304	0.890187081876843	FALSE	0.598310177105088	0.223073609855612	FALSE	0.501543897245247	0.299691049688305	FALSE	FALSE	NA	NA	NA	NA	FALSE	NA	NA	NA	FALSE					0
Affx-1247502613	3	46729778	0.238390541492339	0.186410522048556	0.169509590476339	0.0102136946753855	FALSE	FALSE	0.217398447484383	1	0.728962547702939	FALSE	FALSE	0.820881075784236	0.0857197562444111	FALSE	0.688292201333605	0.162227151174102	FALSE	NA	NA	FALSE	NA	NA	FALSE	0.662796333752356	0.17861990253925	FALSE	0.884397099712998	0.0533526903139321	FALSE	FALSE	NA	NA	NA	NA	FALSE	NA	NA	NA	FALSE	LOC111124528	transient receptor potential cation channel subfamily M member 2-like, transcript variant X3	GO:0016020; GO:0006811; GO:0005886; GO:0034220; GO:0098655; GO:0005261; GO:0030001	membrane; monoatomic ion transport; plasma membrane; monoatomic ion transmembrane transport; monoatomic cation transmembrane transport; monoatomic cation channel activity; metal ion transport	0
Affx-1245065731	4	52995925	0.238371724980837	0.400104499797306	0.166304369277731	0.0101215877622162	FALSE	FALSE	0.245130894084114	1	0.774457446752208	FALSE	FALSE	0.413746885184001	0.383265262708654	FALSE	0.162427537368447	0.789340340160513	FALSE	0.990617485880693	0.00409401033854878	FALSE	0.83830784529924	0.076596469479807	FALSE	0.517248220690761	0.286300994611988	FALSE	0.641323378576818	0.19292292817594	FALSE	FALSE	NA	NA	NA	NA	FALSE	NA	NA	NA	FALSE	LOC111130029	putative oxidoreductase YteT, transcript variant X3	GO:0000166	nucleotide binding	0
Affx-1246551994	4	10389147	0.238356186347075	0.113508400522499	0.164672182962213	0.0100704658695142	FALSE	FALSE	0.129007348079697	1	0.54002049146293	FALSE	FALSE	0.630339483165562	0.200425488711472	FALSE	0.00364547919707304	2.43824537572302	FALSE	0.00364272717474062	2.43857335440772	FALSE	0.0124047097186047	1.90641339415543	FALSE	0.772240138914055	0.112247628695084	FALSE	0.775799773126986	0.110250351739974	FALSE	FALSE	NA	NA	NA	NA	FALSE	NA	NA	NA	FALSE	LOC111129960	maleylacetoacetate isomerase-like	GO:0005737; GO:0003824; GO:0009072; GO:0016740; GO:0016853; GO:0005739; GO:0006559; GO:0004364; GO:0006749; GO:0006572; GO:0016034	cytoplasm; catalytic activity; aromatic amino acid metabolic process; transferase activity; isomerase activity; mitochondrion; L-phenylalanine catabolic process; glutathione transferase activity; glutathione metabolic process; tyrosine catabolic process;	0
Affx-1245780998	6	35591395	0.238337037249945	0.276583036800144	0.188013147914299	0.0107327022421151	FALSE	FALSE	0.0375547235282979	1	0.227353415937036	FALSE	FALSE	0.0615302609838775	1.2109112428249	FALSE	0.082976705612833	1.08104381176505	FALSE	0.0279573201039499	1.55350446096094	FALSE	0.684031866197648	0.164923665836266	FALSE	0.09702575318548	1.01311297726068	FALSE	0.135328921247373	0.868609380077112	FALSE	FALSE	NA	NA	NA	NA	FALSE	NA	NA	NA	FALSE	LOC111100049	IgGFc-binding protein-like, transcript variant X2			0
Affx-1247099735	2	33186928	0.238326179286179	0.437688392414756	0.168992234617964	0.0102001197308496	FALSE	FALSE	0.0579591523866957	1	0.312506767594234	FALSE	FALSE	0.763843498387573	0.116995613608955	FALSE	0.415196994126947	0.381745799280036	FALSE	0.0836932616007008	1.07730950697016	FALSE	0.641502830986594	0.19280142271985	FALSE	NA	NA	FALSE	NA	NA	FALSE	FALSE	NA	NA	NA	NA	FALSE	NA	NA	NA	FALSE					0
Affx-1244925239	4	44571184	0.238293043466185	0.173524616008288	0.170232924657152	0.0102330555675053	FALSE	FALSE	0.206491095577804	1	0.710146481419949	FALSE	FALSE	0.614411817874351	0.211540439480031	FALSE	0.918998599856376	0.0366851502843057	FALSE	NA	NA	FALSE	NA	NA	FALSE	0.294254447269041	0.531276964644907	FALSE	0.479720229339791	0.319011967368159	FALSE	FALSE	NA	NA	NA	NA	FALSE	NA	NA	NA	FALSE	LOC111128485	gonadotropin-releasing hormone receptor-like	GO:0016020; GO:0007186; GO:0004930; GO:0005886; GO:0042277; GO:0032870	membrane; G protein-coupled receptor signaling pathway; G protein-coupled receptor activity; plasma membrane; peptide binding; cellular response to hormone stimulus	0
Affx-1246563653	6	37028151	0.238269678079239	0.459128868069006	0.169780227896527	0.0102215782931558	FALSE	FALSE	0.00551022440043355	1	0.0498647417765347	FALSE	FALSE	0.146139590305585	0.835232114510119	FALSE	0.932423967793803	0.0303865715448448	FALSE	0.67789389885039	0.168838274790266	FALSE	0.397773838722766	0.400363783483979	FALSE	0.229308547588698	0.639579756428291	FALSE	0.845089299420069	0.0730973973269136	FALSE	FALSE	NA	NA	NA	NA	FALSE	NA	NA	NA	FALSE	LOC111101443	acetylcholine receptor subunit beta-like	GO:0006811; GO:0016020; GO:0005216; GO:0004888; GO:0034220; GO:0005230	monoatomic ion transport; membrane; monoatomic ion channel activity; transmembrane signaling receptor activity; monoatomic ion transmembrane transport; extracellular ligand-gated monoatomic ion channel activity	0
Affx-1244927250	6	43999672	0.23826858349993	0.0956038016305572	NA	NA	NA	FALSE	0.337598669808276	1	0.891212816408895	FALSE	FALSE	2.18348227256913e-06	5.66085032971317	FALSE	0.855564567180927	0.0677472098373569	FALSE	0.278202689593677	0.555638675673785	FALSE	0.703851816829796	0.152518764021318	FALSE	NA	NA	FALSE	NA	NA	FALSE	FALSE	NA	NA	NA	NA	FALSE	NA	NA	NA	FALSE	LOC111101387	neuropeptide Y receptor type 2-like, transcript variant X1	GO:0016020; GO:0007186; GO:0004930; GO:0004983; GO:0007165; GO:0005886; GO:0043005; GO:0008188; GO:0007218; GO:0042923; GO:0007154; GO:0023052	membrane; G protein-coupled receptor signaling pathway; G protein-coupled receptor activity; neuropeptide Y receptor activity; signal transduction; plasma membrane; neuron projection; neuropeptide receptor activity; neuropeptide signaling pathway; neuropeptide binding; cell communication; signaling	0
Affx-1245648715	5	8569686	0.238263656340065	0.181072924643034	0.162770614240515	0.0100150163364514	FALSE	FALSE	0.438829953772212	1	0.973311924797683	FALSE	FALSE	0.52610447100587	0.278928007412255	FALSE	0.455070555650725	0.341921263663237	FALSE	NA	NA	FALSE	NA	NA	FALSE	0.00663953672622093	2.17786222247912	FALSE	0.0591253526023186	1.22822625627046	FALSE	FALSE	NA	NA	NA	NA	FALSE	NA	NA	NA	FALSE	LOC111138305	pre-mRNA-splicing factor ATP-dependent RNA helicase PRP16-like	GO:0005524; GO:0003676; GO:0005634; GO:0016787; GO:0000166; GO:0003723; GO:0004386; GO:0006397; GO:0008380; GO:0000398; GO:0034458	ATP binding; nucleic acid binding; nucleus; hydrolase activity; nucleotide binding; RNA binding; helicase activity; mRNA processing; RNA splicing; mRNA splicing, via spliceosome; 3'-5' RNA helicase activity	0
Affx-1245009206	3	49416352	0.238254181478903	0.170262600783748	0.164495174616124	0.0100657721921371	FALSE	FALSE	0.273972002402354	1	0.817170788428557	FALSE	FALSE	0.614035549849867	0.211806484466822	FALSE	0.617291901931206	0.209509420375609	FALSE	NA	NA	FALSE	NA	NA	FALSE	0.0188200981653287	1.72537811562984	FALSE	0.0402142650331101	1.39561986417346	FALSE	FALSE	NA	NA	NA	NA	FALSE	NA	NA	NA	FALSE					0
Affx-1246659662	1	26967695	0.238249473235212	0.499563983604342	0.164122811390822	0.0100550850802109	FALSE	FALSE	0.0923656638964324	1	0.435330251472925	FALSE	FALSE	0.558991308640833	0.252594944597782	FALSE	0.5985133874765	0.222926130901438	FALSE	0.978218324583802	0.00956420596874546	FALSE	0.532492262248872	0.273686698662995	FALSE	0.346933049381167	0.45975432662033	FALSE	0.199348220770922	0.700387636163206	FALSE	FALSE	NA	NA	NA	NA	FALSE	NA	NA	NA	FALSE	LOC111118469	uncharacterized LOC111118469			0
Affx-1247288638	2	55218276	0.238237541454592	0.266604207017702	0.166963373473693	0.0101372960785951	FALSE	FALSE	7.53891967641995e-05	1	0.00127446244427703	FALSE	TRUE	0.00347801275944375	2.45866882907688	FALSE	0.0994499942175428	1.00239523779132	FALSE	0.352312910820011	0.453071441419529	FALSE	0.469785061672626	0.328100797129069	FALSE	NA	NA	FALSE	NA	NA	FALSE	FALSE	NA	NA	NA	NA	FALSE	NA	NA	NA	FALSE	LOC111119166	RNA-binding protein 40-like	GO:0005515; GO:0003723; GO:0003676; GO:0005634; GO:0008380; GO:0000398; GO:0005689; GO:0030626; GO:0097157	protein binding; RNA binding; nucleic acid binding; nucleus; RNA splicing; mRNA splicing, via spliceosome; U12-type spliceosomal complex; U12 snRNA binding; pre-mRNA intronic binding	0
Affx-1245383815	5	48053160	0.238206697888537	0.4823431376965	0.165679964173639	0.0101013873126774	FALSE	FALSE	0.132006605727658	1	0.547582298286177	FALSE	FALSE	0.209276020309392	0.679280532024139	FALSE	0.00143888865951229	2.84197281025394	FALSE	0.276613211991072	0.558127080344623	FALSE	0.41521053099914	0.381731639993858	FALSE	0.708649867114627	0.149568289978145	FALSE	0.595341259767498	0.225234017887679	FALSE	FALSE	NA	NA	NA	NA	FALSE	NA	NA	NA	FALSE					0
Affx-1245681615	5	90990165	0.238199518328565	0.200077473987658	0.164278050424477	0.0100604133884823	FALSE	FALSE	0.279775955396742	1	0.825361928153244	FALSE	FALSE	0.502484411120342	0.29887740708047	FALSE	0.979609133324191	0.00894717441113887	FALSE	NA	NA	FALSE	NA	NA	FALSE	0.833873277729943	0.0788999433241055	FALSE	0.0900251024251312	1.04563637584233	FALSE	FALSE	NA	NA	NA	NA	FALSE	NA	NA	NA	FALSE	LOC111135787	matrix metallopeptidase-21-like, transcript variant X1	GO:0008270; GO:0006508; GO:0004222; GO:0008237; GO:0031012; GO:0046872; GO:0008233; GO:0016787; GO:0030198; GO:0030574	zinc ion binding; proteolysis; metalloendopeptidase activity; metallopeptidase activity; extracellular matrix; metal ion binding; peptidase activity; hydrolase activity; extracellular matrix organization; collagen catabolic process	0
Affx-1247823324	4	24083240	0.238193689607545	0.499797306427638	0.162271677713342	0.0100026389617876	FALSE	FALSE	0.328493222148884	1	0.881639149893257	FALSE	FALSE	0.301082586859311	0.521314361224526	FALSE	0.239934515776801	0.619907272110711	FALSE	0.45045052551486	0.346352902078514	FALSE	0.319788098019021	0.495137704007082	FALSE	0.0923554598169468	1.03453742509345	FALSE	0.951702743485861	0.021498678740392	FALSE	FALSE	NA	NA	NA	NA	FALSE	NA	NA	NA	FALSE					0
Affx-1236748300	3	61991455	0.238136873623955	0.359443268321247	0.166022977319956	0.0101150906401493	FALSE	FALSE	0.0689233855544799	1	0.354367917535233	FALSE	FALSE	0.642506220215065	0.192122663495497	FALSE	0.600758902541924	0.221299784741815	FALSE	0.257258876029954	0.589629632136649	FALSE	0.473420846238303	0.324752622606903	FALSE	0.539232321403095	0.268224084228084	FALSE	0.188570985741992	0.724525128679805	FALSE	FALSE	NA	NA	NA	NA	FALSE	NA	NA	NA	FALSE	LOC111124479	mitogen-activated protein kinase kinase kinase 13-like, transcript variant X4	GO:0005524; GO:0006468; GO:0004672; GO:0004709; GO:0046777; GO:0016020; GO:0016740; GO:0005737; GO:0016301; GO:0000166; GO:0004674; GO:0060255; GO:0080090; GO:0000165; GO:0035556	ATP binding; protein phosphorylation; protein kinase activity; MAP kinase kinase kinase activity; protein autophosphorylation; membrane; transferase activity; cytoplasm; kinase activity; nucleotide binding; protein serine/threonine kinase activity; regulation of macromolecule metabolic process; regulation of primary metabolic process; MAPK cascade; intracellular signal transduction	0
Affx-1247742250	4	14131775	0.238127006183305	0.42682762037746	0.170461122034838	0.0102411013765519	FALSE	FALSE	0.0118461559772025	1	0.0927547143232776	FALSE	FALSE	0.0416361963006462	1.38052895257875	FALSE	0.959331542275491	0.0180312759397122	FALSE	0.0346802726792958	1.45991749647126	FALSE	0.243221498233626	0.613998040618073	FALSE	NA	NA	FALSE	NA	NA	FALSE	FALSE	NA	NA	NA	NA	FALSE	NA	NA	NA	FALSE	LOC111128572	chromatin assembly factor 1 subunit A-like	GO:0005634; GO:0006260; GO:0006281; GO:0006334; GO:0033186; GO:0006974	nucleus; DNA replication; DNA repair; nucleosome assembly; CAF-1 complex; DNA damage response	0
Affx-1246456286	9	85801777	0.238119059928379	0.42423764695284	0.165610576902897	0.0101006239592865	FALSE	FALSE	0.239417277217241	1	0.765535475644085	FALSE	FALSE	0.889572333045027	0.0508187327232642	FALSE	0.388513294671612	0.410594115334802	FALSE	0.999273774979752	0.000315510098449282	FALSE	0.806252192504184	0.0935290913443669	FALSE	0.0688671848644824	1.16198766963279	FALSE	0.809231324589197	0.0919273144418512	FALSE	FALSE	NA	NA	NA	NA	FALSE	NA	NA	NA	FALSE					0
Affx-1247211011	2	50104417	0.238099919520611	0.150349984234944	0.16324410848732	0.0100274785398149	FALSE	FALSE	0.349104006537239	1	0.903008735089206	FALSE	FALSE	0.657829252297482	0.181886818252402	FALSE	0.923509488873988	0.0345586379124876	FALSE	NA	NA	FALSE	NA	NA	FALSE	0.891033172020165	0.0501061274365917	FALSE	0.439688696645609	0.356854698918701	FALSE	FALSE	NA	NA	NA	NA	FALSE	NA	NA	NA	FALSE					0
Affx-1236513358	1	63440344	0.238097467194469	0.455201117066799	0.170878726761765	0.0102546937533923	FALSE	FALSE	0.0467341616743177	1	0.267416756408089	FALSE	FALSE	0.0568897546887285	1.24496593892622	FALSE	0.10032601579499	0.998586434365858	FALSE	0.660610625567644	0.180054445194585	FALSE	0.311215374229415	0.506938956739954	FALSE	0.657367002844262	0.182192099527768	FALSE	0.627471066311813	0.202406295394063	FALSE	FALSE	NA	NA	NA	NA	FALSE	NA	NA	NA	FALSE	LOC111127323	dihydrolipoyllysine-residue acetyltransferase component of pyruvate dehydrogenase complex, mitochondrial-like	GO:0016746; GO:0006090; GO:0004742; GO:0045254; GO:0006086; GO:0005739; GO:0016740	acyltransferase activity; pyruvate metabolic process; dihydrolipoyllysine-residue acetyltransferase activity; pyruvate dehydrogenase complex; acetyl-CoA biosynthetic process from pyruvate; mitochondrion; transferase activity	0
Affx-1245454830	5	58050607	0.23809006038735	0.486591594973199	0.163256896520902	0.0100276144006541	FALSE	FALSE	0.0345274010745893	1	0.213433417702886	FALSE	FALSE	0.699251440276663	0.155366630421486	FALSE	0.919404996595821	0.0364931403637201	FALSE	0.0141753465562183	1.84846631475509	FALSE	0.0333074482050173	1.4774586387868	FALSE	0.481057413245468	0.317803088350266	FALSE	0.648674720136854	0.187973026871681	FALSE	FALSE	NA	NA	NA	NA	FALSE	NA	NA	NA	FALSE					0
Affx-1237150123	7	52092965	0.238068508041773	0.28281969280663	0.165419474716321	0.010096221322757	FALSE	FALSE	0.276169101201337	1	0.820305369085506	FALSE	FALSE	0.736710733790785	0.132703002478293	FALSE	0.210252598955083	0.677258627135876	FALSE	0.274718191623167	0.561112580987268	FALSE	0.126087691217579	0.899327307536345	FALSE	0.801969295365804	0.0958422590331303	FALSE	0.605911799065144	0.217590590300977	FALSE	FALSE	NA	NA	NA	NA	FALSE	NA	NA	NA	FALSE	LOC111103990	enoyl-[acyl-carrier-protein] reductase, mitochondrial-like	GO:0016491; GO:0005739; GO:0006631; GO:0006629; GO:0006633	oxidoreductase activity; mitochondrion; fatty acid metabolic process; lipid metabolic process; fatty acid biosynthetic process	0
Affx-1245070364	4	53484127	0.238051551466225	0.499739651367056	0.168925818718659	0.0101989569571348	FALSE	FALSE	0.0497398747678705	1	0.279538895287914	FALSE	FALSE	0.190322833294295	0.720509105675925	FALSE	0.0295182296391083	1.52990969295408	FALSE	0.79974008677645	0.0970511345323439	FALSE	0.71957143064071	0.142926087907639	FALSE	0.960059930151101	0.0177016560004846	FALSE	0.637109157340282	0.195786152642379	FALSE	FALSE	NA	NA	NA	NA	FALSE	NA	NA	NA	FALSE	LOC111130040	calpain-B-like, transcript variant X2	GO:0005509; GO:0006508; GO:0004198; GO:0046872; GO:0008233; GO:0016787; GO:0008234; GO:0005737	calcium ion binding; proteolysis; calcium-dependent cysteine-type endopeptidase activity; metal ion binding; peptidase activity; hydrolase activity; cysteine-type peptidase activity; cytoplasm	0
Affx-1246879424	1	61443663	0.238047114348264	0.4567938381154	0.162244571469264	0.0100014093343287	FALSE	FALSE	0.294059468791181	1	0.844312928962232	FALSE	FALSE	0.0933694148706979	1.0297953628299	FALSE	0.707972048530264	0.149983888367714	FALSE	0.0946377881602541	1.02393541843319	FALSE	0.246353035407259	0.608442082252472	FALSE	0.496446364493276	0.304127665321403	FALSE	0.33095536415648	0.480230575431858	FALSE	FALSE	NA	NA	NA	NA	FALSE	NA	NA	NA	FALSE	LOC111099548	kinesin-like protein KIF17	GO:0005524; GO:0003777; GO:0008017; GO:0007018; GO:0005737; GO:0000166; GO:0005856; GO:0003774; GO:0005874	ATP binding; microtubule motor activity; microtubule binding; microtubule-based movement; cytoplasm; nucleotide binding; cytoskeleton; cytoskeletal motor activity; microtubule	0
Affx-1245121677	4	8741650	0.238026255551316	0.160379262195397	0.169175489988649	0.0102051355777326	FALSE	FALSE	0.270694872499394	1	0.812417140544772	FALSE	FALSE	0.59716942949754	0.223902432930187	FALSE	0.519943445314291	0.284043892372244	FALSE	NA	NA	FALSE	NA	NA	FALSE	0.0280565384161854	1.5519659127619	FALSE	0.0722963311896328	1.14088374121896	FALSE	FALSE	NA	NA	NA	NA	FALSE	NA	NA	NA	FALSE	LOC111131406	RNA-binding protein Nova-1-like, transcript variant X5	GO:0003723; GO:0003676; GO:0005634; GO:0006397; GO:0008380	RNA binding; nucleic acid binding; nucleus; mRNA processing; RNA splicing	0
Affx-1247280098	2	7580209	0.238012865552047	0.448541957569479	0.167105584673728	0.0101411582512341	FALSE	FALSE	0.306055195773472	1	0.8578254643371	FALSE	FALSE	0.980037626019902	0.00875725036961284	FALSE	0.634074194293517	0.197859921476313	FALSE	0.117554866398916	0.929759387751716	FALSE	0.398856351704832	0.399183487507963	FALSE	NA	NA	FALSE	NA	NA	FALSE	FALSE	NA	NA	NA	NA	FALSE	NA	NA	NA	FALSE	LOC111118753	netrin receptor UNC5C-like, transcript variant X3	GO:0005515; GO:0016020; GO:0007165; GO:0005042; GO:0038007; GO:0005576; GO:0005886; GO:0008045	protein binding; membrane; signal transduction; netrin receptor activity; ; extracellular region; plasma membrane; motor neuron axon guidance	0
Affx-1236994035	5	46153672	0.237988507875506	0.482089995946129	0.168804043105256	0.0101977967164882	FALSE	FALSE	0.195722612146669	1	0.689702968193589	FALSE	FALSE	0.0766014061443438	1.11576325810729	FALSE	0.572583503735515	0.24216116825965	FALSE	0.744398793027754	0.128194339708132	FALSE	0.449878520045995	0.346904742216062	FALSE	0.171787045317652	0.765009589976201	FALSE	0.220202587193668	0.657177582742411	FALSE	FALSE	NA	NA	NA	NA	FALSE	NA	NA	NA	FALSE	LOC111134663	clathrin heavy chain 2-like	GO:0006886; GO:0016192; GO:0005198; GO:0030130; GO:0030132; GO:0006898; GO:0032051; GO:0071439	intracellular protein transport; vesicle-mediated transport; structural molecule activity; clathrin coat of trans-Golgi network vesicle; clathrin coat of coated pit; receptor-mediated endocytosis; ; clathrin complex	0
Affx-1247893162	4	34553061	0.237984860057645	0.452344488986983	0.170111778032299	0.0102296515693036	FALSE	FALSE	0.0650722911315448	1	0.340196591576262	FALSE	FALSE	0.0242083572898093	1.6160346795453	FALSE	0.938842731961168	0.0274071514631076	FALSE	0.215402435450845	0.666749390653249	FALSE	0.224956342392772	0.647901757878041	FALSE	NA	NA	FALSE	NA	NA	FALSE	FALSE	NA	NA	NA	NA	FALSE	NA	NA	NA	FALSE	LOC111129942	mitochondrial import inner membrane translocase subunit TIM50-like	GO:0005739; GO:0005743; GO:0016020; GO:0015031; GO:0005744	mitochondrion; mitochondrial inner membrane; membrane; protein transport; TIM23 mitochondrial import inner membrane translocase complex	0
Affx-1246158077	8	59240881	0.237939321204293	0.204221431467051	0.164660865096714	0.0100704658695142	FALSE	FALSE	0.313823576229198	1	0.866142733540311	FALSE	FALSE	0.368083091487299	0.434054132138835	FALSE	0.288773718448751	0.53944233482838	FALSE	NA	NA	FALSE	NA	NA	FALSE	0.888090679893433	0.0515426876372773	FALSE	0.808510321718634	0.0923144313706503	FALSE	FALSE	NA	NA	NA	NA	FALSE	NA	NA	NA	FALSE	LOC111110347	SLIT-ROBO Rho GTPase-activating protein 1-like, transcript variant X7	GO:0005515; GO:0007165; GO:0005096	protein binding; signal transduction; GTPase activator activity	0
Affx-1236690116	3	37497409	0.237938948910195	0.469168055492996	0.168807685323558	0.0101977967164882	FALSE	FALSE	0.133396208544721	1	0.551537970520575	FALSE	FALSE	0.130475370834533	0.884471460127512	FALSE	0.0413725016133061	1.38328821843231	FALSE	0.409594988596578	0.387645365601969	FALSE	0.901102856186028	0.0452256337440137	FALSE	0.473464417072002	0.324712654569816	FALSE	0.83018827031873	0.0808234070353566	FALSE	FALSE	NA	NA	NA	NA	FALSE	NA	NA	NA	FALSE	LOC111126307	gamma-aminobutyric acid type B receptor subunit 2-like	GO:0016020; GO:0007186; GO:0004930; GO:0004965; GO:0007165; GO:0007214; GO:0038039; GO:0004888	membrane; G protein-coupled receptor signaling pathway; G protein-coupled receptor activity; G protein-coupled GABA receptor activity; signal transduction; gamma-aminobutyric acid signaling pathway; ; transmembrane signaling receptor activity	0
Affx-1245073718	4	5385587	0.237928059155033	0.45109319400027	0.162503916891459	0.0100084198867793	FALSE	FALSE	0.296765899860212	1	0.847583819040786	FALSE	FALSE	0.140882868051966	0.851141815711535	FALSE	0.316226127308366	0.50000225054207	FALSE	0.291333540650018	0.535609513035626	FALSE	0.0595982319439094	1.22476662395764	FALSE	NA	NA	FALSE	NA	NA	FALSE	FALSE	NA	NA	NA	NA	FALSE	NA	NA	NA	FALSE					0
Affx-1245151780	5	14462863	0.237925647875798	0.37059952254403	0.162677249752901	0.0100131134437867	FALSE	FALSE	0.0128532141127436	1	0.0990648962976924	FALSE	FALSE	0.140777952071933	0.851465356864891	FALSE	0.111295434809116	0.953522649482648	FALSE	0.0539685030920239	1.26785962766185	FALSE	0.118287910654301	0.927059639179482	FALSE	NA	NA	FALSE	NA	NA	FALSE	FALSE	NA	NA	NA	NA	FALSE	NA	NA	NA	FALSE					0
Affx-1247296799	2	9518564	0.237914679504922	0.362275573172379	0.167088548561755	0.0101410808993386	FALSE	FALSE	0.156675829645169	1	0.607667112654516	FALSE	FALSE	0.909497514777585	0.0411984833183162	FALSE	0.0866962341671638	1.06199976660615	FALSE	0.605542836342082	0.217855129269132	FALSE	0.951505490198451	0.0215887014851974	FALSE	0.453547494266024	0.343377228079866	FALSE	0.639790280364953	0.193962361963589	FALSE	FALSE	NA	NA	NA	NA	FALSE	NA	NA	NA	FALSE	LOC111119712	ras-GEF domain-containing family member 1B-like, transcript variant X2	GO:0005085; GO:0007264; GO:0005886; GO:0007265	guanyl-nucleotide exchange factor activity; small GTPase-mediated signal transduction; plasma membrane; Ras protein signal transduction	0
Affx-1244923172	1	2624044	0.237910160380675	0.40426016846088	0.16685023678124	0.0101353685026097	FALSE	FALSE	0.000619440212503181	1	0.0079335044889917	FALSE	TRUE	0.000507891980325283	3.29422864467873	FALSE	0.209410429711438	0.679001692030024	FALSE	2.20239761908849e-06	5.65710427111041	FALSE	0.517574443282567	0.286027176341246	FALSE	0.12889170977472	0.889775015267839	FALSE	0.19295618163595	0.714541303605264	FALSE	FALSE	NA	NA	NA	NA	FALSE	NA	NA	NA	FALSE	LOC111100985	protocadherin Fat 4-like	GO:0005509; GO:0016020; GO:0007156; GO:0007155; GO:0005886	calcium ion binding; membrane; homophilic cell adhesion via plasma membrane adhesion molecules; cell adhesion; plasma membrane	0
Affx-1245955313	7	49641375	0.237882535921558	0.455201117066799	0.168637568341277	0.010193492907247	FALSE	FALSE	0.221571340272621	1	0.735723919018488	FALSE	FALSE	0.541313133656027	0.266551435674237	FALSE	0.161037050362872	0.793074192806808	FALSE	0.116794145416093	0.932578926720286	FALSE	0.340730693724885	0.467588742525676	FALSE	NA	NA	FALSE	NA	NA	FALSE	FALSE	NA	NA	NA	NA	FALSE	NA	NA	NA	FALSE	LOC111105474	brachyury protein-like	GO:0005634; GO:0006355; GO:0003700; GO:0045893; GO:0000978; GO:0003677; GO:0006357; GO:0000981; GO:0000785; GO:0001708	nucleus; regulation of DNA-templated transcription; DNA-binding transcription factor activity; positive regulation of DNA-templated transcription; RNA polymerase II cis-regulatory region sequence-specific DNA binding; DNA binding; regulation of transcription by RNA polymerase II; DNA-binding transcription factor activity, RNA polymerase II-specific; chromatin; cell fate specification	0
Affx-1247599439	3	58256823	0.237867145520313	0.496537092923742	0.16581100914705	0.0101060156469564	FALSE	FALSE	0.241353410281478	1	0.76844044623731	FALSE	FALSE	0.0508219960053774	1.2939482822786	FALSE	0.102823642919496	0.987907013658941	FALSE	0.444240810633873	0.35238154705058	FALSE	0.491757716662123	0.308248816406116	FALSE	0.220389009458992	0.656810067035889	FALSE	0.0501368028342882	1.29984336394975	FALSE	FALSE	NA	NA	NA	NA	FALSE	NA	NA	NA	FALSE	LOC111124332	olfactory receptor 6K3-like	GO:0016020; GO:0007186; GO:0004930; GO:0007165; GO:0005886; GO:0007189; GO:0007204	membrane; G protein-coupled receptor signaling pathway; G protein-coupled receptor activity; signal transduction; plasma membrane; adenylate cyclase-activating G protein-coupled receptor signaling pathway; positive regulation of cytosolic calcium ion concentration	0
Affx-1246454177	9	85277650	0.237851405978724	0.488292419260394	0.166574799222656	0.0101281894098647	FALSE	FALSE	0.247676137792146	1	0.778850867145243	FALSE	FALSE	0.58428077902571	0.23337840035818	FALSE	0.187453868722388	0.727105592065866	FALSE	0.039152805070497	1.40723711782066	FALSE	0.783258694501449	0.106094775567809	FALSE	0.467593618061973	0.330131424925474	FALSE	0.516590403078449	0.286853666162676	FALSE	FALSE	NA	NA	NA	NA	FALSE	NA	NA	NA	FALSE	LOC111112011; LOC111112013	proteoglycan 4-like, transcript variant X2; cyclic GMP-AMP synthase-like, transcript variant X3	GO:0046872; GO:0016740; GO:0016779; GO:0000166; GO:0005524; ; GO:0003677; GO:0045087; GO:0002376; GO:0003690	metal ion binding; transferase activity; nucleotidyltransferase activity; nucleotide binding; ATP binding; ; DNA binding; innate immune response; immune system process; double-stranded DNA binding	0
Affx-1246585839	1	13340457	0.237838926624416	0.176770415747038	0.163436388006149	0.0100328482760507	FALSE	FALSE	0.309558348025581	1	0.861458299353736	FALSE	FALSE	0.651389431521082	0.186159291932198	FALSE	0.782654042920899	0.106430167000144	FALSE	NA	NA	FALSE	NA	NA	FALSE	0.37505738780086	0.425902275476585	FALSE	0.518035674297897	0.285640331727266	FALSE	FALSE	NA	NA	NA	NA	FALSE	NA	NA	NA	FALSE					0
Affx-1246788661	1	46814090	0.237830054323748	0.410043691725598	0.163747332398379	0.0100429729454266	FALSE	FALSE	0.257327381623295	1	0.793494829450261	FALSE	FALSE	0.241033205689484	0.617923123174863	FALSE	0.867456694335494	0.0617521970910709	FALSE	0.811014528392225	0.0909713658331605	FALSE	0.874725518395627	0.058128203602955	FALSE	0.650870689327925	0.186505285609387	FALSE	0.943365703245427	0.0253199168988948	FALSE	FALSE	NA	NA	NA	NA	FALSE	NA	NA	NA	FALSE					0
Affx-1245662469	5	87584078	0.237821302842841	0.487456420881942	0.16643771485354	0.0101245459506867	FALSE	FALSE	0.225196501405697	1	0.742300640159034	FALSE	FALSE	0.554162215830709	0.256363088831002	FALSE	0.431673232547501	0.364844880501321	FALSE	0.0529072505668473	1.27648480687981	FALSE	0.226623005446101	0.644696005191257	FALSE	0.0313788196770514	1.50336339654845	FALSE	0.00718482189022756	2.14358399343791	FALSE	FALSE	NA	NA	NA	NA	FALSE	NA	NA	NA	FALSE					0
Affx-1237098747	6	36975593	0.237808811858732	0.342598081167515	0.166520117834525	0.010126997713781	FALSE	FALSE	1.10473507817794e-05	1	0.000232297715803587	FALSE	TRUE	0.336166596100023	0.473445443336095	FALSE	0.144987524780811	0.838669364330098	FALSE	0.0689421103252814	1.16151542692463	FALSE	0.127495571025048	0.894504901604857	FALSE	NA	NA	FALSE	NA	NA	FALSE	FALSE	NA	NA	NA	NA	FALSE	NA	NA	NA	FALSE	LOC111099496	probable hydrolase PNKD, transcript variant X1	GO:0004416; GO:0019243; GO:0046872; GO:0016787; GO:0005739	hydroxyacylglutathione hydrolase activity; methylglyoxal catabolic process to D-lactate via S-lactoyl-glutathione; metal ion binding; hydrolase activity; mitochondrion	0
Affx-1246061922	8	3233462	0.237805031439964	0.183213368767173	0.182765654405797	0.0105897937050328	FALSE	FALSE	0.092823535788904	1	0.436689898170774	FALSE	FALSE	0.643476728037016	0.191467155158767	FALSE	0.845518067441273	0.0728771077513825	FALSE	NA	NA	FALSE	NA	NA	FALSE	0.285587579534512	0.544260684350066	FALSE	0.387458656604655	0.411774631651539	FALSE	FALSE	NA	NA	NA	NA	FALSE	NA	NA	NA	FALSE					0
Affx-1245179923	5	17844142	0.237760344815987	0.472094950677897	0.171004657520328	0.0102596633975284	FALSE	FALSE	0.0204043320156796	1	0.142452723190703	FALSE	FALSE	0.0169451481878149	1.77095462884083	FALSE	0.995701006606829	0.00187105382024207	FALSE	0.468756383886972	0.329052804665811	FALSE	0.057562290446417	1.23986193349066	FALSE	0.634799506518611	0.197363419529551	FALSE	0.566562800255748	0.246751944065536	FALSE	FALSE	NA	NA	NA	NA	FALSE	NA	NA	NA	FALSE	LOC111136077	uncharacterized LOC111136077	GO:0016020; GO:0007186; GO:0004930	membrane; G protein-coupled receptor signaling pathway; G protein-coupled receptor activity	0
Affx-1247988659	4	49159672	0.23774991190473	0.4775109229314	0.163109885991846	0.0100247665425967	FALSE	FALSE	0.105809541216102	1	0.475860055325746	FALSE	FALSE	0.226446541740851	0.645034307413498	FALSE	0.354374380160464	0.450537683390886	FALSE	0.620520848720473	0.207243622171465	FALSE	0.596341828979402	0.224504727032234	FALSE	NA	NA	FALSE	NA	NA	FALSE	FALSE	NA	NA	NA	NA	FALSE	NA	NA	NA	FALSE	LOC111128396	transient receptor potential cation channel subfamily M member 1-like, transcript variant X5	GO:0006811; GO:0016020; GO:0055085; GO:0005216; GO:0051262; GO:0005886; GO:0034220; GO:0098655; GO:0005261; GO:0030001	monoatomic ion transport; membrane; transmembrane transport; monoatomic ion channel activity; protein tetramerization; plasma membrane; monoatomic ion transmembrane transport; monoatomic cation transmembrane transport; monoatomic cation channel activity; metal ion transport	0
Affx-1247438573	3	35612145	0.237728298409262	0.432859781090942	0.170057643666841	0.0102283562817216	FALSE	FALSE	0.137199736858904	1	0.561124487318582	FALSE	FALSE	0.560435761464172	0.251474160126045	FALSE	0.22980596175494	0.638638708790954	FALSE	0.091572205698633	1.03823632484119	FALSE	0.220767533996669	0.656064793455527	FALSE	NA	NA	FALSE	NA	NA	FALSE	FALSE	NA	NA	NA	NA	FALSE	NA	NA	NA	FALSE	LOC111123901	filamin A-interacting protein 1-like, transcript variant X1	GO:0005515; GO:0007165	protein binding; signal transduction	0
Affx-1245272824	5	3177709	0.237726122858788	0.326385297959551	0.165515121862575	0.0100973622112086	FALSE	FALSE	0.000171453349930899	1	0.0026168153519107	FALSE	TRUE	0.0683495163652752	1.16526455411204	FALSE	0.0379956959956511	1.42026559578327	FALSE	0.478618140065099	0.320010845252715	FALSE	0.849495583383289	0.0708388747316662	FALSE	NA	NA	FALSE	NA	NA	FALSE	FALSE	NA	NA	NA	NA	FALSE	NA	NA	NA	FALSE	LOC111137010	ras-related protein Rab-2	GO:0005525; GO:0003924; GO:0016020; GO:0005737; GO:0000166; GO:0015031; GO:0005794; GO:0012505; GO:0016192	GTP binding; GTPase activity; membrane; cytoplasm; nucleotide binding; protein transport; Golgi apparatus; endomembrane system; vesicle-mediated transport	0
Affx-1245667600	5	88498321	0.237720455413453	0.491348137471285	0.175513860338563	0.0103911155128865	FALSE	FALSE	0.220066855832465	1	0.73309068077925	FALSE	FALSE	0.59215517234925	0.227564472897822	FALSE	0.272968324468768	0.563887746023546	FALSE	0.986713021321467	0.00580914052095643	FALSE	0.000137218735236153	3.86258658794279	FALSE	0.996752968610692	0.00141246221252315	FALSE	0.34048093217443	0.467907204700691	FALSE	FALSE	NA	NA	NA	NA	FALSE	NA	NA	NA	FALSE					0
Affx-1246991444	2	16615067	0.237686018573768	0.498896446106031	0.169329593501865	0.0102095832445025	FALSE	FALSE	0.000194424042825377	1	0.00292017399450867	FALSE	TRUE	0.00251288580344937	2.59982724720475	FALSE	0.157895837783715	0.801629318068905	FALSE	0.45969253919638	0.337532544785989	FALSE	0.395012658312262	0.403388987039157	FALSE	0.679867919607486	0.167575451054376	FALSE	0.414585861281851	0.382385512835441	FALSE	FALSE	NA	NA	NA	NA	FALSE	NA	NA	NA	FALSE	LOC111119131	neurotrypsin-like	GO:0005515; GO:0016020; GO:0006508; GO:0004252; GO:0008233; GO:0016787; GO:0008236	protein binding; membrane; proteolysis; serine-type endopeptidase activity; peptidase activity; hydrolase activity; serine-type peptidase activity	0
Affx-1245955324	7	49642562	0.237675060202881	0.453987658213594	0.165860472735515	0.0101068964359366	FALSE	FALSE	0.194460004107017	1	0.687348385012785	FALSE	FALSE	0.0469886268806266	1.32800724590874	FALSE	0.0859184222770835	1.06591370653567	FALSE	0.417589116900369	0.379250828328843	FALSE	0.45108947522067	0.345737305704127	FALSE	NA	NA	FALSE	NA	NA	FALSE	FALSE	NA	NA	NA	NA	FALSE	NA	NA	NA	FALSE					0
Affx-1246656545	1	2643049	0.237657772105216	0.499769379757669	0.167796581696252	0.0101628252983016	FALSE	FALSE	0.0151836842237225	1	0.112968284000367	FALSE	FALSE	0.0150524399638154	1.82239309628728	FALSE	0.391249238586217	0.407546494629204	FALSE	0.011219495777004	1.95002666056519	FALSE	0.723811181006275	0.14037471245216	FALSE	0.437905293097473	0.358619805323674	FALSE	0.378877813910865	0.421500825124029	FALSE	FALSE	NA	NA	NA	NA	FALSE	NA	NA	NA	FALSE	LOC111103238	protocadherin-like wing polarity protein stan, transcript variant X2	GO:0005509; GO:0016020; GO:0007156; GO:0007155; GO:0005886	calcium ion binding; membrane; homophilic cell adhesion via plasma membrane adhesion molecules; cell adhesion; plasma membrane	0
Affx-1236957760	5	27976536	0.237646005293873	0.435296608260889	0.163752938412121	0.0100429729454266	FALSE	FALSE	0.000327956011631311	1	0.00459864418933252	FALSE	TRUE	0.000641771833423111	3.19261934747322	FALSE	0.00623479408319495	2.20517788541061	FALSE	0.599719427360192	0.222051882363371	FALSE	0.480525631885423	0.318283441524047	FALSE	NA	NA	FALSE	NA	NA	FALSE	FALSE	NA	NA	NA	NA	FALSE	NA	NA	NA	FALSE	LOC111135126	MORC family CW-type zinc finger protein 2-like	GO:0008270; GO:0046872; GO:0005634	zinc ion binding; metal ion binding; nucleus	0
Affx-1245169998	5	16670076	0.237614922215994	0.194856988423945	0.168629870680659	0.0101934545105786	FALSE	FALSE	0.216667914191825	1	0.72773129422218	FALSE	FALSE	0.628840963935309	0.20145917525173	FALSE	0.572344454608836	0.242342520662432	FALSE	NA	NA	FALSE	NA	NA	FALSE	0.961512293176328	0.017045158825902	FALSE	0.994936454560487	0.00220465625429468	FALSE	FALSE	NA	NA	NA	NA	FALSE	NA	NA	NA	FALSE	LOC111133062	huntingtin-interacting protein 1-like, transcript variant X2	GO:0005543; GO:0003779; GO:0006897; GO:0030276; GO:0005737; GO:0051015; GO:0007015; GO:0030864; GO:0030136; GO:0043325; GO:0048268; GO:0080025; GO:0035615; GO:0032051	phospholipid binding; actin binding; endocytosis; clathrin binding; cytoplasm; actin filament binding; actin filament organization; cortical actin cytoskeleton; clathrin-coated vesicle; phosphatidylinositol-3,4-bisphosphate binding; clathrin coat assembly; phosphatidylinositol-3,5-bisphosphate binding; clathrin adaptor activity;	0
Affx-1246428206	9	78057546	0.237614470529838	0.285465519571191	0.173892533415147	0.0103448216106907	FALSE	FALSE	0.158015869496923	1	0.610729385676652	FALSE	FALSE	0.320259191163074	0.494498397526676	FALSE	0.00563010456600544	2.24948353907096	FALSE	0.185311773463268	0.732096987655204	FALSE	0.772516496303561	0.112092237887445	FALSE	0.836329542098348	0.0776225621370156	FALSE	0.386723591711204	0.412599333389898	FALSE	FALSE	NA	NA	NA	NA	FALSE	NA	NA	NA	FALSE					0
Affx-1246037368	8	22221920	0.237594550743293	0.499602720598171	0.165938850673276	0.0101103919317726	FALSE	FALSE	0.295151915096512	1	0.84561620745408	FALSE	FALSE	0.0409297254403065	1.38796116862519	FALSE	0.749339963699391	0.125321105048637	FALSE	0.885169415556908	0.0529736002625566	FALSE	0.613942689475149	0.211872167631413	FALSE	0.713488476927965	0.146613036490484	FALSE	0.974397484473442	0.0112638458941979	FALSE	FALSE	NA	NA	NA	NA	FALSE	NA	NA	NA	FALSE	LOC111107462	protein kinase C delta type-like, transcript variant X6	GO:0005524; GO:0006468; GO:0004674; GO:0004672; GO:0004697; GO:0046872; GO:0016740; GO:0016301; GO:0000166; GO:0008270	ATP binding; protein phosphorylation; protein serine/threonine kinase activity; protein kinase activity; diacylglycerol-dependent serine/threonine kinase activity; metal ion binding; transferase activity; kinase activity; nucleotide binding; zinc ion binding	0
Affx-1244812196	5	3348793	0.23758923944661	0.473965136705554	0.165479101951865	0.0100967432090112	FALSE	FALSE	0.249478662055118	1	0.781523779209997	FALSE	FALSE	0.192683266126896	0.715156000675716	FALSE	0.773998506582317	0.111259877280524	FALSE	0.97211393590738	0.0122828309214444	FALSE	0.561251230686532	0.250842693686111	FALSE	NA	NA	FALSE	NA	NA	FALSE	FALSE	NA	NA	NA	NA	FALSE	NA	NA	NA	FALSE	LOC111136303	uncharacterized LOC111136303	GO:0005515; GO:0006508; GO:0008234; GO:0016020; GO:0008233; GO:0016787	protein binding; proteolysis; cysteine-type peptidase activity; membrane; peptidase activity; hydrolase activity	0
Affx-1236621975	2	52682339	0.237586952582873	0.377337957749651	0.172579042762404	0.0103031554042743	FALSE	FALSE	0.00110126098705936	1	0.012976130474559	FALSE	FALSE	0.0200852875045631	1.69712194731535	FALSE	0.097407858752842	1.01140600333379	FALSE	0.114594436986814	0.940836464781986	FALSE	0.319959026133814	0.494905633753006	FALSE	NA	NA	FALSE	NA	NA	FALSE	FALSE	NA	NA	NA	NA	FALSE	NA	NA	NA	FALSE	LOC111119106; LOC111119105	set1/Ash2 histone methyltransferase complex subunit ASH2-like; serine/arginine repetitive matrix protein 5-like, transcript variant X1	GO:0005515; GO:0048188; GO:0046872; GO:0005634; GO:0008270; GO:0000976; GO:0016020	protein binding; Set1C/COMPASS complex; metal ion binding; nucleus; zinc ion binding; transcription cis-regulatory region binding; membrane	0
Affx-1246063938	8	32703829	0.23758124312936	0.267520381964776	0.163383074555683	0.0100308918970906	FALSE	FALSE	0.26522997001064	1	0.804704964472438	FALSE	FALSE	0.900688856865081	0.0454252102238705	FALSE	0.93987957826087	0.0269277866630945	FALSE	NA	NA	FALSE	NA	NA	FALSE	0.227363960831837	0.64327837365118	FALSE	0.451667860116347	0.345180811964015	FALSE	FALSE	NA	NA	NA	NA	FALSE	NA	NA	NA	FALSE	LOC111110595	uncharacterized LOC111110595, transcript variant X2	GO:0016020	membrane	0
Affx-1236844907	4	35632262	0.237552160887952	0.463241295437142	0.169725668448632	0.0102210494330182	FALSE	FALSE	0.0858062835732895	1	0.413391317091084	FALSE	FALSE	0.0491756010627029	1.30825032308895	FALSE	0.418729584219618	0.378066354108911	FALSE	0.331475384146572	0.479548717413805	FALSE	0.473016408338856	0.325123793876514	FALSE	NA	NA	FALSE	NA	NA	FALSE	FALSE	NA	NA	NA	NA	FALSE	NA	NA	NA	FALSE	LOC111130467	mitochondrial chaperone BCS1-like	GO:0005524; GO:0016887; GO:0005739; GO:0005743; GO:0016020; GO:0016787; GO:0000166; GO:0034551	ATP binding; ATP hydrolysis activity; mitochondrion; mitochondrial inner membrane; membrane; hydrolase activity; nucleotide binding; mitochondrial respiratory chain complex III assembly	0
Affx-1246595157	1	15664593	0.237535775417543	0.353692176028107	0.169442994994119	0.0102135016378971	FALSE	FALSE	0.227518511979461	1	0.746122376187878	FALSE	FALSE	0.366926975306881	0.435420359118181	FALSE	0.816508203451577	0.0880394475521077	FALSE	0.181252116330584	0.741716913831018	FALSE	0.882098605089915	0.0544828646948979	FALSE	0.13695019274034	0.863437352194194	FALSE	0.396271240374346	0.402007445707577	FALSE	FALSE	NA	NA	NA	NA	FALSE	NA	NA	NA	FALSE	LOC111125302	transcription factor GATA-4-like	GO:0005634; GO:0008270; GO:0006355; GO:0003700; GO:0043565; GO:0006357; GO:0000981; GO:0046872; GO:0003677; GO:0045944; GO:0000978; GO:0000122; GO:0045165	nucleus; zinc ion binding; regulation of DNA-templated transcription; DNA-binding transcription factor activity; sequence-specific DNA binding; regulation of transcription by RNA polymerase II; DNA-binding transcription factor activity, RNA polymerase II-specific; metal ion binding; DNA binding; positive regulation of transcription by RNA polymerase II; RNA polymerase II cis-regulatory region sequence-specific DNA binding; negative regulation of transcription by RNA polymerase II; cell fate commitment	0
Affx-1246509580	10	28485981	0.23753452145871	0.18	0.18167233840912	0.0105604154586166	FALSE	FALSE	0.0821579225274667	1	0.401257738794678	FALSE	FALSE	0.37865124381664	0.421760612240091	FALSE	0.265944730997833	0.575208609672164	FALSE	NA	NA	FALSE	NA	NA	FALSE	0.619307132255491	0.20809391840579	FALSE	0.611073767020245	0.213906359845697	FALSE	FALSE	NA	NA	NA	NA	FALSE	NA	NA	NA	FALSE	LOC111117367	uncharacterized LOC111117367	GO:0005515; GO:0007165; GO:0016301; GO:0000166; GO:0005524; GO:0004674	protein binding; signal transduction; kinase activity; nucleotide binding; ATP binding; protein serine/threonine kinase activity	0
Affx-1247150484	2	40741694	0.23753394339733	0.16698437007342	0.183968299815151	0.0106240779178117	FALSE	FALSE	0.105078953601681	1	0.473695455052845	FALSE	FALSE	0.419798159589062	0.376959469712805	FALSE	0.526011385585166	0.279004855383721	FALSE	NA	NA	FALSE	NA	NA	FALSE	0.262548195982259	0.580790961485253	FALSE	0.939480855592114	0.0271120653723077	FALSE	FALSE	NA	NA	NA	NA	FALSE	NA	NA	NA	FALSE	LOC111120604	uncharacterized LOC111120604	GO:0005509; GO:0016020; GO:0007156; GO:0007155; GO:0005886; GO:0007163	calcium ion binding; membrane; homophilic cell adhesion via plasma membrane adhesion molecules; cell adhesion; plasma membrane; establishment or maintenance of cell polarity	0
Affx-1247588615	3	56546978	0.237511416098392	0.462876447006892	0.167670038912981	0.0101595985988546	FALSE	FALSE	0.27120931148622	1	0.813218406919324	FALSE	FALSE	0.621655893282319	0.206449944894392	FALSE	0.662323546406849	0.178929804982122	FALSE	0.117554249670467	0.929761666198139	FALSE	0.314589173586747	0.50225622746111	FALSE	NA	NA	FALSE	NA	NA	FALSE	FALSE	NA	NA	NA	NA	FALSE	NA	NA	NA	FALSE	LOC111123956; LOC111123955	protein flp-like, transcript variant X2; rho guanine nucleotide exchange factor 17-like, transcript variant X1	; GO:0005515; GO:0005085; GO:0005737; GO:0030036; GO:0051496	; protein binding; guanyl-nucleotide exchange factor activity; cytoplasm; actin cytoskeleton organization; positive regulation of stress fiber assembly	0
Affx-1246786494	1	46547459	0.237507995651287	0.27025809648214	0.16427761750871	0.0100604133884823	FALSE	FALSE	0.00271641071370526	1	0.0277705003629269	FALSE	FALSE	0.000987158451062169	3.00561313213393	FALSE	0.0134733051106139	1.87052585526211	FALSE	5.4395596500983e-06	5.26443625641818	FALSE	0.00103353780772535	2.98567363187059	FALSE	NA	NA	FALSE	NA	NA	FALSE	FALSE	NA	NA	NA	NA	FALSE	NA	NA	NA	FALSE	LOC111136982	dual oxidase-like, transcript variant X2	GO:0005509; GO:0020037; GO:0016491; GO:0006979; GO:0004601; GO:0046872; GO:0016020; GO:0042742; GO:0005886; GO:0098869; GO:0042554; GO:0016175; GO:0006952; GO:0043020; GO:0016324; GO:0042744; GO:0016174; GO:0009886; GO:0042303	calcium ion binding; heme binding; oxidoreductase activity; response to oxidative stress; peroxidase activity; metal ion binding; membrane; defense response to bacterium; plasma membrane; cellular oxidant detoxification; ; defense response; NADPH oxidase complex; hydrogen peroxide catabolic process; post-embryonic animal morphogenesis; molting cycle	0
Affx-1245155923	5	1490597	0.237496188435443	0.498334309265348	0.164329050956601	0.0100628594349043	FALSE	FALSE	0.311431698765148	1	0.863668932201722	FALSE	FALSE	0.391610577058678	0.407145586796928	FALSE	0.0165014171464906	1.78247875684838	FALSE	0.0175808314925384	1.75496058864327	FALSE	0.355110824530615	0.449636089280289	FALSE	0.259013877008221	0.58667696739887	FALSE	0.335263272712655	0.474614019884226	FALSE	FALSE	NA	NA	NA	NA	FALSE	NA	NA	NA	FALSE	LOC111135973	uncharacterized LOC111135973	GO:0005515; GO:0046872; GO:0005634; GO:0008270; GO:0010468; GO:1990837	protein binding; metal ion binding; nucleus; zinc ion binding; regulation of gene expression; sequence-specific double-stranded DNA binding	0
Affx-1245745002	6	30575429	0.237480414146053	0.221511643619657	0.168076504150443	0.0101721926344684	FALSE	FALSE	3.93738662034062e-06	0.606046485989449	9.25261810670914e-05	FALSE	TRUE	0.348421091722374	0.457895562787843	FALSE	0.64821901173369	0.1882782356149	FALSE	0.651396084062152	0.186154856571438	FALSE	0.0603188289747321	1.21954709841727	FALSE	0.127536304691006	0.89436617066031	FALSE	0.0395099455627603	1.40329356869388	FALSE	FALSE	NA	NA	NA	NA	FALSE	NA	NA	NA	FALSE					0
Affx-1244856449	6	33943466	0.237431876190625	0.182144047565425	0.166721277247861	0.010132400388553	FALSE	FALSE	8.76803368576983e-07	0.134958451294738	2.37728468019619e-05	FALSE	TRUE	0.00962824903213339	2.01645268533898	FALSE	0.0144453707665259	1.84027130672461	FALSE	0.100965579429429	0.995826658016141	FALSE	0.241552451178145	0.616988551107533	FALSE	NA	NA	FALSE	NA	NA	FALSE	FALSE	NA	NA	NA	NA	FALSE	NA	NA	NA	FALSE	LOC111099461	major facilitator superfamily domain-containing protein 7-a-like	GO:0022857; GO:0055085; GO:0016020	transmembrane transporter activity; transmembrane transport; membrane	0
Affx-1245811911	6	42330447	0.237412861689729	0.204221431467051	0.16774012401528	0.0101618011470607	FALSE	FALSE	2.352761623131e-06	0.362139421793946	5.80351637490299e-05	FALSE	TRUE	0.226345319030146	0.645228482570976	FALSE	0.0136254975469907	1.86564763011794	FALSE	0.0218562022019244	1.66042530011909	FALSE	0.297667700119564	0.52626828803007	FALSE	NA	NA	FALSE	NA	NA	FALSE	FALSE	NA	NA	NA	NA	FALSE	NA	NA	NA	FALSE	LOC111100043; LOC111102179	putative ankyrin repeat protein RF_0381; uncharacterized LOC111102179	GO:0005515;	protein binding;	0
Affx-1245189407	5	18824769	0.237393574979385	0.448971667942885	0.168441321440447	0.0101876036685263	FALSE	FALSE	0.278977522689469	1	0.824301462102418	FALSE	FALSE	0.903217410571054	0.0442076994687634	FALSE	0.312104139109949	0.505700471704129	FALSE	0.92270899112046	0.0349352474878831	FALSE	0.738331043939495	0.13174887080525	FALSE	0.423611477639435	0.373032281312565	FALSE	0.830223934254062	0.0808047506435558	FALSE	FALSE	NA	NA	NA	NA	FALSE	NA	NA	NA	FALSE	LOC111135921	uncharacterized LOC111135921, transcript variant X3			0
Affx-1244975441	2	38348566	0.237391339938765	0.486591594973199	0.162240635828414	0.0100014093343287	FALSE	FALSE	0.1837863735675	1	0.666189219836153	FALSE	FALSE	0.00169119254444361	2.77180694460272	FALSE	0.161198059925788	0.792640189383254	FALSE	0.314740518424633	0.502047344168108	FALSE	0.220099629986724	0.657380687545966	FALSE	0.512724666889762	0.290115788398465	FALSE	0.542600477598899	0.265519828306684	FALSE	FALSE	NA	NA	NA	NA	FALSE	NA	NA	NA	FALSE	LOC111119659	uncharacterized LOC111119659	GO:0016020	membrane	0
Affx-1247637210	3	63428863	0.237389264041756	0.497837034367821	0.164751087711989	0.0100737241964759	FALSE	FALSE	0.127752224411175	1	0.537026167074297	FALSE	FALSE	0.220439309983252	0.656710957068338	FALSE	0.420479367560389	0.376255309674653	FALSE	0.539547565812664	0.267970262455828	FALSE	0.254694758870359	0.593979991891907	FALSE	0.0895467883621934	1.0479499857121	FALSE	0.00664641472122237	2.17741256321996	FALSE	FALSE	NA	NA	NA	NA	FALSE	NA	NA	NA	FALSE					0
Affx-1245758176	6	32135878	0.237375070309786	0.182144047565425	0.166176917897319	0.0101185632611353	FALSE	FALSE	0.259926068567691	1	0.797513861978382	FALSE	FALSE	0.500340216328361	0.300734588006975	FALSE	0.686849048743019	0.163138698895756	FALSE	NA	NA	FALSE	NA	NA	FALSE	0.772923562053516	0.111863453325909	FALSE	0.449803156707227	0.346977501021953	FALSE	FALSE	NA	NA	NA	NA	FALSE	NA	NA	NA	FALSE	LOC111100127	uncharacterized LOC111100127			0
Affx-1236460423	1	30727995	0.237372044209399	0.476648799603621	0.170170827934142	0.0102313266815912	FALSE	FALSE	0.230276586667251	1	0.750793428123208	FALSE	FALSE	0.424732464747486	0.371884542113084	FALSE	0.796119611102223	0.0990216778161131	FALSE	0.363161242538646	0.439900506653571	FALSE	0.480494608539663	0.318311481033127	FALSE	NA	NA	FALSE	NA	NA	FALSE	FALSE	NA	NA	NA	NA	FALSE	NA	NA	NA	FALSE	LOC111129693	regulating synaptic membrane exocytosis protein 2-like, transcript variant X3	GO:0005515; GO:0016020; GO:0006886; GO:0031267; GO:0006887; GO:0046872; GO:0042391; GO:0008270; GO:0044325; GO:0048167; GO:0048791; GO:0050806; GO:0042734; GO:0045202; GO:0048788; GO:0030154	protein binding; membrane; intracellular protein transport; small GTPase binding; exocytosis; metal ion binding; regulation of membrane potential; zinc ion binding; transmembrane transporter binding; regulation of synaptic plasticity; calcium ion-regulated exocytosis of neurotransmitter; positive regulation of synaptic transmission; presynaptic membrane; synapse; cytoskeleton of presynaptic active zone; cell differentiation	0
Affx-1236788482	4	6825549	0.237366735963131	0.459511733705689	0.171328234040025	0.0102689242539485	FALSE	FALSE	0.210363084360083	1	0.717271873436387	FALSE	FALSE	0.221405933574115	0.654810744414994	FALSE	0.126222416540166	0.898863509472502	FALSE	0.592156877374644	0.227563222411313	FALSE	0.174419649934445	0.758404589487319	FALSE	NA	NA	FALSE	NA	NA	FALSE	FALSE	NA	NA	NA	NA	FALSE	NA	NA	NA	FALSE	LOC111131621	uncharacterized LOC111131621	GO:0016020; GO:0019230; GO:0042330; GO:0050954; GO:0071683	membrane; proprioception; taxis; sensory perception of mechanical stimulus; sensory dendrite	0
Affx-1237061355	5	86148609	0.237336938033461	0.455201117066799	0.169763671738772	0.0102213234694489	FALSE	FALSE	0.329404219157058	1	0.882564986022845	FALSE	FALSE	0.270601655010957	0.567669551567191	FALSE	0.203525152534173	0.691381911098339	FALSE	0.00904850478191578	2.04342317975749	FALSE	0.163873737025894	0.785490642394453	FALSE	0.961589867835413	0.0170101214294729	FALSE	0.390620223077737	0.40824527629723	FALSE	FALSE	NA	NA	NA	NA	FALSE	NA	NA	NA	FALSE	LOC111135640	splicing factor 3A subunit 1-like	GO:0005515; GO:0003723; GO:0006396; GO:0045292; GO:0005634; GO:0006397; GO:0016607; GO:0071013; GO:0000381; GO:0008380; GO:0005686; GO:0000398; GO:0005681; GO:0071004	protein binding; RNA binding; RNA processing; mRNA cis splicing, via spliceosome; nucleus; mRNA processing; nuclear speck; catalytic step 2 spliceosome; ; RNA splicing; U2 snRNP; mRNA splicing, via spliceosome; spliceosomal complex; U2-type prespliceosome	0
Affx-1236426751	1	7726801	0.237325544622516	0.428359983784514	0.167914926711545	0.0101664168332143	FALSE	FALSE	0.00726563214656262	1	0.0625011661337431	FALSE	FALSE	0.411456388561292	0.385676190125847	FALSE	0.495366358462421	0.305073490746213	FALSE	0.858664562456437	0.0661764602958763	FALSE	0.781963060763553	0.106813762138957	FALSE	NA	NA	FALSE	NA	NA	FALSE	FALSE	NA	NA	NA	NA	FALSE	NA	NA	NA	FALSE					0
Affx-1247489175	3	45085851	0.237299163071765	0.191703076437998	0.163351859736701	0.0100302554335051	FALSE	FALSE	0.297224143344405	1	0.848084678571349	FALSE	FALSE	0.589316362374503	0.229651500546958	FALSE	0.573522564503002	0.241449490672284	FALSE	NA	NA	FALSE	NA	NA	FALSE	0.0656391249779796	1.18283721707306	FALSE	0.491737307387804	0.308266841174927	FALSE	FALSE	NA	NA	NA	NA	FALSE	NA	NA	NA	FALSE	LOC111126166	D-threo-3-hydroxyaspartate dehydratase-like, transcript variant X1	GO:0016829; GO:0008721; GO:0036088; GO:0046872; GO:0070178	lyase activity; ; metal ion binding	0
Affx-1244841516	5	7963633	0.23728123687404	0.401300842304401	0.167925780191843	0.0101666474864469	FALSE	FALSE	0.00199416264092296	1	0.0214076933919307	FALSE	FALSE	0.00913718215976178	2.03918771686444	FALSE	0.000960904229044533	3.01731989523483	FALSE	0.795563526897826	0.0993251355904696	FALSE	0.662677858646656	0.178697539787988	FALSE	NA	NA	FALSE	NA	NA	FALSE	FALSE	NA	NA	NA	NA	FALSE	NA	NA	NA	FALSE					0
Affx-1245469483	5	59933437	0.237279711711711	0.40426016846088	0.173102574737745	0.0103220291759889	FALSE	FALSE	0.18177418479036	1	0.662205966654445	FALSE	FALSE	0.806060061625765	0.0936325965810006	FALSE	0.438419368024614	0.358110268300109	FALSE	0.759418157176432	0.119519023383657	FALSE	0.964005435509719	0.0159205173365653	FALSE	0.483149111751726	0.315918814555091	FALSE	0.376130888827295	0.424660999743246	FALSE	FALSE	NA	NA	NA	NA	FALSE	NA	NA	NA	FALSE	LOC111136890	39S ribosomal protein L47, mitochondrial-like	GO:0003735; GO:0006412; GO:0005761; GO:0005739; GO:0005840; GO:1990904; GO:0005762; GO:0032543	structural constituent of ribosome; translation; mitochondrial ribosome; mitochondrion; ribosome; ribonucleoprotein complex; mitochondrial large ribosomal subunit;	0
Affx-1246629358	1	21374457	0.23726274812697	0.49952344488987	0.163260215335546	0.0100276144006541	FALSE	FALSE	0.27865601345471	1	0.823828330551121	FALSE	FALSE	0.890935980110748	0.050153501893031	FALSE	0.244776291273071	0.611230649712418	FALSE	0.377921213659727	0.422598729366971	FALSE	0.696465005446661	0.157100700235313	FALSE	0.867583103093053	0.061688914823943	FALSE	0.728431989114402	0.137610990402087	FALSE	FALSE	NA	NA	NA	NA	FALSE	NA	NA	NA	FALSE					0
Affx-1246498755	10	21312549	0.237261111852364	0.434812846268186	0.166089077929664	0.0101167194135274	FALSE	FALSE	0.0519585123872602	1	0.288458293423245	FALSE	FALSE	0.935290947131306	0.0290532692576408	FALSE	0.497621312215159	0.303101027876655	FALSE	0.743685648472936	0.128610599377314	FALSE	0.982779554907701	0.00754388687157139	FALSE	NA	NA	FALSE	NA	NA	FALSE	FALSE	NA	NA	NA	NA	FALSE	NA	NA	NA	FALSE	LOC111116745	biogenesis of lysosome-related organelles complex 1 subunit 6-like	GO:0031083; GO:0030133	BLOC-1 complex; transport vesicle	0
Affx-1244929311	5	16303175	0.237260194501269	0.189591459844151	0.169796231748294	0.0102215782931558	FALSE	FALSE	7.41004400914966e-06	1	0.000162867540187395	FALSE	TRUE	0.459687183841649	0.337537604286325	FALSE	0.168862872945266	0.772465826139064	FALSE	0.372370227173954	0.429025050276528	FALSE	0.0595558262870445	1.22507574550715	FALSE	NA	NA	FALSE	NA	NA	FALSE	FALSE	NA	NA	NA	NA	FALSE	NA	NA	NA	FALSE	LOC111132216	low choriolytic enzyme-like	GO:0008270; GO:0006508; GO:0004222; GO:0008237; GO:0046872; GO:0008233; GO:0016787	zinc ion binding; proteolysis; metalloendopeptidase activity; metallopeptidase activity; metal ion binding; peptidase activity; hydrolase activity	0
Affx-1236496813	1	55049689	0.237252105386654	0.484303409756317	0.169702097716752	0.0102207152019117	FALSE	FALSE	0.079884801177457	1	0.393446176933485	FALSE	FALSE	0.0644414493654063	1.19083470033973	FALSE	0.0092058810090663	2.03593464289413	FALSE	0.242586577832787	0.615133232053186	FALSE	0.898814070304287	0.0463301376239801	FALSE	0.995460983713551	0.0019757571232306	FALSE	0.474769890021777	0.323516831865811	FALSE	FALSE	NA	NA	NA	NA	FALSE	NA	NA	NA	FALSE	LOC111121140	trichohyalin-like, transcript variant X2	GO:0003729; GO:0005783; GO:1990904; GO:0008298; GO:0042175	mRNA binding; endoplasmic reticulum; ribonucleoprotein complex; intracellular mRNA localization;	0
Affx-1247438186	3	35571886	0.237250259523686	0.428359983784514	0.169947661291376	0.0102253152516987	FALSE	FALSE	0.251604063759037	1	0.784978556633299	FALSE	FALSE	0.939470482269023	0.0271168606822093	FALSE	0.727549228415872	0.138137615529628	FALSE	0.192552087358616	0.715451769051558	FALSE	0.847852967045053	0.0716794556884823	FALSE	NA	NA	FALSE	NA	NA	FALSE	FALSE	NA	NA	NA	NA	FALSE	NA	NA	NA	FALSE					0
Affx-1246475029	9	92730108	0.23724647028277	0.208336561416152	0.170191927952427	0.0102317428639621	FALSE	FALSE	0.219257753009398	1	0.731748260451351	FALSE	FALSE	0.533661389630417	0.272734217239566	FALSE	0.496926129049623	0.303708166861381	FALSE	NA	NA	FALSE	NA	NA	FALSE	0.181968659688957	0.740003403752172	FALSE	0.186986881134259	0.728188862184678	FALSE	FALSE	NA	NA	NA	NA	FALSE	NA	NA	NA	FALSE	LOC111111569	dynein heavy chain 6, axonemal-like, transcript variant X1	GO:0005524; GO:0030286; GO:0016887; GO:0007018; GO:0008569; GO:0045505; GO:0051959; GO:0005737; GO:0000166; GO:0005856; GO:0005929; GO:0042995; GO:0005874	ATP binding; dynein complex; ATP hydrolysis activity; microtubule-based movement; ; dynein light intermediate chain binding; cytoplasm; nucleotide binding; cytoskeleton; cilium; cell projection; microtubule	0
Affx-1245976649	7	53712812	0.237235863090875	0.337282104409711	0.16704368625761	0.0101396131086922	FALSE	FALSE	0.219870238618373	1	0.732820565985617	FALSE	FALSE	0.110819013670782	0.955385719536546	FALSE	0.560927655316203	0.251093147519204	FALSE	0.0208875381597274	1.68011274367933	FALSE	0.0817294024539694	1.08762167631542	FALSE	0.927908155157076	0.0324950083527559	FALSE	0.779057147054872	0.108430683867499	FALSE	FALSE	NA	NA	NA	NA	FALSE	NA	NA	NA	FALSE					0
Affx-1246894958	1	63688369	0.237229272337948	0.202153056168641	0.16492374193045	0.010078750706507	FALSE	FALSE	0.301781943857161	1	0.85319031808065	FALSE	FALSE	0.713255783282326	0.146754698272472	FALSE	0.338048242174339	0.471021318020925	FALSE	NA	NA	FALSE	NA	NA	FALSE	0.604649901475701	0.218496013557104	FALSE	0.867912949121263	0.0615238319803701	FALSE	FALSE	NA	NA	NA	NA	FALSE	NA	NA	NA	FALSE	LOC111129057	serine/threonine-protein kinase BRSK2-like	GO:0005524; GO:0006468; GO:0004672; GO:0046872; GO:0016740; GO:0016301; GO:0000166; GO:0035556; GO:0005737; GO:0004674; GO:0007399	ATP binding; protein phosphorylation; protein kinase activity; metal ion binding; transferase activity; kinase activity; nucleotide binding; intracellular signal transduction; cytoplasm; protein serine/threonine kinase activity; nervous system development	0
Affx-1246868307	1	60261215	0.237228639384985	0.146974460609882	0.184574285748718	0.0106385218431408	FALSE	FALSE	0.116856525249271	1	0.508206631243094	FALSE	FALSE	0.618834584478047	0.208425423110575	FALSE	0.313477196355219	0.503794046084614	FALSE	NA	NA	FALSE	NA	NA	FALSE	0.0194599419695305	1.71085845915247	FALSE	0.0342030173115834	1.46593557979273	FALSE	FALSE	NA	NA	NA	NA	FALSE	NA	NA	NA	FALSE	LOC111121184	trichohyalin-like, transcript variant X16	GO:0005861; GO:0006936	troponin complex; muscle contraction	0
Affx-1247569749	3	54293716	0.237219793573569	0.242151254447998	0.167461729498857	0.010153032691059	FALSE	FALSE	0.364971204744036	1	0.917302882109764	FALSE	FALSE	0.861041581849675	0.0649758748741004	FALSE	0.619891558593712	0.207684277636379	FALSE	NA	NA	FALSE	NA	NA	FALSE	0.00540028543874313	2.26758328440021	FALSE	0.128033832975263	0.892675252751235	FALSE	FALSE	NA	NA	NA	NA	FALSE	NA	NA	NA	FALSE	LOC111125289	thyroid hormone receptor beta-like	GO:0003677; GO:0008270; GO:0006355; GO:0003700; GO:0043565; GO:0004879; GO:0046872; GO:0005634; GO:0045944; GO:0000978; GO:0000122; GO:0009755; GO:0030154; GO:0048384	DNA binding; zinc ion binding; regulation of DNA-templated transcription; DNA-binding transcription factor activity; sequence-specific DNA binding; nuclear receptor activity; metal ion binding; nucleus; positive regulation of transcription by RNA polymerase II; RNA polymerase II cis-regulatory region sequence-specific DNA binding; negative regulation of transcription by RNA polymerase II; hormone-mediated signaling pathway; cell differentiation; retinoic acid receptor signaling pathway	0
Affx-1244942728	1	36645839	0.237192460514351	0.250753569659024	0.169005119585486	0.0102001197308496	FALSE	FALSE	4.62732937000609e-06	0.712243163960707	0.000106751073735118	FALSE	TRUE	0.00252841120233846	2.59715229416179	FALSE	0.451147366217731	0.345681573684651	FALSE	0.044951786057718	1.34725304787733	FALSE	0.495095581021436	0.305310949949208	FALSE	NA	NA	FALSE	NA	NA	FALSE	FALSE	NA	NA	NA	NA	FALSE	NA	NA	NA	FALSE					0
Affx-1247171425	2	42886559	0.237191199364122	0.243114274131796	0.168582426272565	0.0101931479725777	FALSE	FALSE	0.241256154219195	1	0.768318888388082	FALSE	FALSE	0.692893828993413	0.159333306535032	FALSE	0.579355844671185	0.237054607417368	FALSE	NA	NA	FALSE	NA	NA	FALSE	0.228574414336025	0.640972384328122	FALSE	0.850951190224064	0.0700953499321972	FALSE	FALSE	NA	NA	NA	NA	FALSE	NA	NA	NA	FALSE					0
Affx-1245225750	5	25298623	0.237191027540372	0.493181388225756	0.170751764761556	0.0102534412467069	FALSE	FALSE	0.171939402911061	1	0.641520138280152	FALSE	FALSE	0.258213683498411	0.588020746924787	FALSE	0.522177419099287	0.282181912621488	FALSE	0.186232933222491	0.729943516415436	FALSE	0.675796750812127	0.1701839006164	FALSE	0.400033466828813	0.397903674044322	FALSE	0.731106947751072	0.136019088950742	FALSE	FALSE	NA	NA	NA	NA	FALSE	NA	NA	NA	FALSE	LOC111099106	exonuclease V-like, transcript variant X2	GO:0045145; GO:0036297; GO:0005634	single-stranded DNA 5'-3' DNA exonuclease activity; ; nucleus	0
Affx-1246366534	9	65692092	0.237162224089774	0.473965136705554	0.166631892425986	0.0101295417741194	FALSE	FALSE	0.13812242360505	1	0.563640116750522	FALSE	FALSE	0.783114301433462	0.106174844763323	FALSE	0.00282728966242958	2.548629694747	FALSE	0.0688984693913347	1.16179042602098	FALSE	0.728001946746193	0.137867459340811	FALSE	0.789639860065811	0.10257093712451	FALSE	0.47442923785048	0.323828554370078	FALSE	FALSE	NA	NA	NA	NA	FALSE	NA	NA	NA	FALSE	LOC111113390	polycystic kidney disease 1-related protein-like, transcript variant X1	GO:0005515; GO:0016020; GO:0005886; GO:0005929; GO:0042995; GO:0098655; GO:0005261; GO:0006816	protein binding; membrane; plasma membrane; cilium; cell projection; monoatomic cation transmembrane transport; monoatomic cation channel activity; calcium ion transport	0
Affx-1236726254	3	53917366	0.237145905853638	0.440035133552543	0.162688902008639	0.0100134036346468	FALSE	FALSE	0.00286344642961825	1	0.0290230829641295	FALSE	FALSE	0.0436817352452917	1.35970011772808	FALSE	0.0673611676382612	1.17159039338402	FALSE	0.437649756181327	0.358873309145843	FALSE	0.782199852324097	0.106682270376775	FALSE	0.613657025150043	0.21207428961113	FALSE	0.390651908052048	0.408210050134767	FALSE	FALSE	NA	NA	NA	NA	FALSE	NA	NA	NA	FALSE	LOC111126433	70 kDa neurofilament protein-like, transcript variant X3	GO:0005635; GO:0005200; GO:0005882; GO:0006998; GO:0007010; GO:0007097; GO:0031507; GO:0051664; GO:0090435; GO:0005652	nuclear envelope; structural constituent of cytoskeleton; intermediate filament; nuclear envelope organization; cytoskeleton organization; nuclear migration; heterochromatin formation; nuclear pore localization; protein localization to nuclear envelope; nuclear lamina	0
Affx-1246914929	1	8049626	0.237145012747221	0.183213368767173	0.170506177109424	0.0102421029199795	FALSE	FALSE	0.232206174229009	1	0.753958581236225	FALSE	FALSE	0.540240566135841	0.267412808176177	FALSE	0.886902491164268	0.0521241252383087	FALSE	NA	NA	FALSE	NA	NA	FALSE	0.456782381503799	0.340290655557397	FALSE	0.939057797491316	0.0273076767870696	FALSE	FALSE	NA	NA	NA	NA	FALSE	NA	NA	NA	FALSE	LOC111137420	dolichyl-diphosphooligosaccharide--protein glycosyltransferase subunit STT3A-like	GO:0016020; GO:0006486; GO:0004576; GO:0046872; GO:0005783; GO:0016740; GO:0016757; GO:0005789; GO:0018279; GO:0004579; GO:0043687	membrane; protein glycosylation; oligosaccharyl transferase activity; metal ion binding; endoplasmic reticulum; transferase activity; glycosyltransferase activity; endoplasmic reticulum membrane; ; dolichyl-diphosphooligosaccharide-protein glycotransferase activity; post-translational protein modification	0
Affx-1245172236	5	16946041	0.237127637595737	0.489099590108554	0.167424731288685	0.0101525764399034	FALSE	FALSE	0.287979607659431	1	0.836546873583092	FALSE	FALSE	0.145723826096431	0.836469434528989	FALSE	0.905785981877276	0.042974404828216	FALSE	0.157009316705544	0.804074576420338	FALSE	0.132331073582295	0.878338164121176	FALSE	0.856023582015454	0.0675142710727139	FALSE	0.279481875423577	0.55364635113625	FALSE	FALSE	NA	NA	NA	NA	FALSE	NA	NA	NA	FALSE					0
Affx-1245658435	5	87174335	0.23711282649933	0.415647042925994	0.170916925207714	0.0102556786972285	FALSE	FALSE	0.14698111648237	1	0.58529893527158	FALSE	FALSE	0.941743817935614	0.0260672220355116	FALSE	0.414883327647041	0.382074017223027	FALSE	0.812250479235495	0.0903100237450362	FALSE	0.955903398163131	0.0195859945068515	FALSE	0.687676457698048	0.162615843284616	FALSE	0.526763895479137	0.278383999335777	FALSE	FALSE	NA	NA	NA	NA	FALSE	NA	NA	NA	FALSE	LOC111134264	uncharacterized LOC111134264	GO:0016020; GO:0005576; GO:0031640	membrane; extracellular region; killing of cells of another organism	0
Affx-1246141687	8	54638430	0.237078400432357	0.4089014008378	0.167806426241321	0.0101628252983016	FALSE	FALSE	0.25628342483361	1	0.792100580988615	FALSE	FALSE	0.0607831253966257	1.21621697277185	FALSE	0.417105909780073	0.379753656793602	FALSE	0.286673304762239	0.542612747005515	FALSE	0.0103918953039568	1.98330523733369	FALSE	0.935782027282347	0.0288253001644169	FALSE	0.469647587976104	0.328227903778502	FALSE	FALSE	NA	NA	NA	NA	FALSE	NA	NA	NA	FALSE					0
Affx-1247889649	4	3410612	0.237056904445604	0.391528309535607	0.166393840756698	0.0101240104892295	FALSE	FALSE	0.278091694102932	1	0.823085831989657	FALSE	FALSE	0.729011859264259	0.137265406701045	FALSE	0.177066880838642	0.751862663056703	FALSE	0.353197890818966	0.45198189854979	FALSE	0.76837156503263	0.114428715358913	FALSE	0.782623093624942	0.106447341094291	FALSE	0.674843809676654	0.170796731531587	FALSE	FALSE	NA	NA	NA	NA	FALSE	NA	NA	NA	FALSE					0
Affx-1247288081	5	46392822	0.237055350943849	0.266604207017702	0.167519342895695	0.0101552459817486	FALSE	FALSE	2.04489218490951e-06	0.314751849993457	5.11816886610873e-05	FALSE	TRUE	0.000175797586151425	3.75498709244947	FALSE	0.00194525256864477	2.71102400254008	FALSE	0.164625696738872	0.783502373978788	FALSE	0.0594159310774468	1.2260970928743	FALSE	NA	NA	FALSE	NA	NA	FALSE	FALSE	NA	NA	NA	NA	FALSE	NA	NA	NA	FALSE					0
Affx-1236872738	4	49001765	0.236979408164153	0.49286428539255	0.168962592068508	0.0101995087267153	FALSE	FALSE	0.0130212019726779	1	0.100066724691026	FALSE	FALSE	0.24096979941413	0.61803738385528	FALSE	0.31373808762786	0.503432754995214	FALSE	0.0356873048753498	1.44748624896112	FALSE	0.103393340950382	0.98550743108377	FALSE	0.184624624724408	0.73371037444389	FALSE	0.431385766649646	0.365134188318994	FALSE	FALSE	NA	NA	NA	NA	FALSE	NA	NA	NA	FALSE					0
Affx-1245016447	3	58999886	0.236940814402596	0.499955857844241	0.174513088265488	0.0103584799202852	FALSE	FALSE	8.62878222882644e-06	1	0.000186538032225168	FALSE	TRUE	3.56550923931937e-05	4.44787843382553	FALSE	0.00354432676180576	2.45046624606621	FALSE	0.228993093271278	0.640177616347477	FALSE	0.152209521078685	0.817558180531241	FALSE	0.560900261814745	0.251114357272223	FALSE	0.879926489232712	0.0555536081385908	FALSE	FALSE	NA	NA	NA	NA	FALSE	NA	NA	NA	FALSE	LOC111124634	midasin-like			0
Affx-1246198579	8	6639279	0.236912595132406	0.193807486149273	0.164838919196836	0.0100765197558119	FALSE	FALSE	0.269103905360614	1	0.809821346230764	FALSE	FALSE	0.624046034514808	0.204783372179215	FALSE	0.843881800101081	0.0737183793918336	FALSE	NA	NA	FALSE	NA	NA	FALSE	0.824157587173561	0.0839897389141154	FALSE	0.41923339062422	0.37754413445387	FALSE	FALSE	NA	NA	NA	NA	FALSE	NA	NA	NA	FALSE					0
Affx-1247650253	3	65136899	0.236909684185376	0.192756182153957	0.170111401857855	0.0102296515693036	FALSE	FALSE	0.19846855497098	1	0.695231644280569	FALSE	FALSE	0.399160722157476	0.398852200324325	FALSE	0.338480553928923	0.470466276946208	FALSE	NA	NA	FALSE	NA	NA	FALSE	0.745172868648321	0.127742965921292	FALSE	0.647673884608631	0.18864361413805	FALSE	FALSE	NA	NA	NA	NA	FALSE	NA	NA	NA	FALSE	LOC111124762	amyloid beta A4 precursor protein-binding family B member 2-like	GO:0005515; GO:0001540; GO:0005737; GO:0005634; GO:0006355	protein binding; amyloid-beta binding; cytoplasm; nucleus; regulation of DNA-templated transcription	0
Affx-1246253736	9	18402426	0.236908540601028	0.499077519030674	0.166928642657545	0.0101372960785951	FALSE	FALSE	0.0989596335146112	1	0.4554196540753	FALSE	FALSE	0.0446203502771458	1.35046702475513	FALSE	0.197064413114287	0.705391795728152	FALSE	0.00793773031527984	2.10030366035143	FALSE	0.0197973296978929	1.70339338426765	FALSE	0.311148245294999	0.507032643854661	FALSE	0.129934271164225	0.886276285305084	FALSE	FALSE	NA	NA	NA	NA	FALSE	NA	NA	NA	FALSE					0
Affx-1236925177	5	14857953	0.236882452965584	0.379324354758795	0.166237115245863	0.0101200206534029	FALSE	FALSE	0.000640212524686916	1	0.0081645978993419	FALSE	TRUE	0.196458765987901	0.706728588204997	FALSE	0.148265469914182	0.828959981620692	FALSE	0.2395301084362	0.620639888905546	FALSE	0.699226633108992	0.155382038051019	FALSE	NA	NA	FALSE	NA	NA	FALSE	FALSE	NA	NA	NA	NA	FALSE	NA	NA	NA	FALSE	LOC111138180	NADH-ubiquinone oxidoreductase subunit 8-like	GO:0016020; GO:0051539; GO:0016651; GO:0046872; GO:0005739; GO:0051536; GO:0009060; GO:0006120; GO:0032981; GO:0003954	membrane; 4 iron, 4 sulfur cluster binding; oxidoreductase activity, acting on NAD(P)H; metal ion binding; mitochondrion; iron-sulfur cluster binding; aerobic respiration; mitochondrial electron transport, NADH to ubiquinone; mitochondrial respiratory chain complex I assembly; NADH dehydrogenase activity	0
Affx-1245930493	7	42432856	0.236866044793406	0.158163145804243	0.167797712841281	0.0101628252983016	FALSE	FALSE	0.31092636276041	1	0.863203600353651	FALSE	FALSE	0.669178467888184	0.174458041749977	FALSE	0.407697729098506	0.389661707588153	FALSE	NA	NA	FALSE	NA	NA	FALSE	0.0228987104358909	1.6401889747058	FALSE	0.892020481921346	0.0496251735574012	FALSE	FALSE	NA	NA	NA	NA	FALSE	NA	NA	NA	FALSE	LOC111103449	neuronal acetylcholine receptor subunit alpha-6-like	GO:0006811; GO:0016020; GO:0005216; GO:0022848; GO:0045211; GO:0004888; GO:0034220; GO:0005230; GO:0005886; GO:0060078; GO:0060079; GO:0045202; GO:0097060	monoatomic ion transport; membrane; monoatomic ion channel activity; acetylcholine-gated monoatomic cation-selective channel activity; postsynaptic membrane; transmembrane signaling receptor activity; monoatomic ion transmembrane transport; extracellular ligand-gated monoatomic ion channel activity; plasma membrane; regulation of postsynaptic membrane potential; excitatory postsynaptic potential; synapse; synaptic membrane	0
Affx-1237197912	8	60791397	0.236857162815873	0.3608630241881	0.171827403518933	0.0102833776621882	FALSE	FALSE	0.172803117036117	1	0.643250268137517	FALSE	FALSE	0.146629476903294	0.833778714759009	FALSE	0.180164590102173	0.744330562049379	FALSE	0.0311298727972737	1.50682265392574	FALSE	0.241972013581124	0.6162348614995	FALSE	0.49005982192217	0.309750902124726	FALSE	0.881077958129805	0.054985663338555	FALSE	FALSE	NA	NA	NA	NA	FALSE	NA	NA	NA	FALSE	LOC111108439	plexin-B-like, transcript variant X5	GO:0005515; GO:0017154; GO:0071526; GO:0016020; GO:0005886; GO:0050772; GO:0008360; GO:0030334; GO:0002116; GO:0007162; GO:0008045; GO:0097374	protein binding; ; semaphorin-plexin signaling pathway; membrane; plasma membrane; positive regulation of axonogenesis; regulation of cell shape; regulation of cell migration; semaphorin receptor complex; negative regulation of cell adhesion; motor neuron axon guidance; sensory neuron axon guidance	0
Affx-1247631336	3	62638271	0.236849325095347	0.470486915003829	0.169700917227669	0.0102207152019117	FALSE	FALSE	0.059939518112783	1	0.320236978609735	FALSE	FALSE	0.384075187196795	0.415583749100363	FALSE	0.327468152564134	0.484830930292663	FALSE	0.392348010534202	0.40632854521152	FALSE	0.351017399369828	0.454671355719301	FALSE	NA	NA	FALSE	NA	NA	FALSE	FALSE	NA	NA	NA	NA	FALSE	NA	NA	NA	FALSE	LOC111124359	malate synthase-like	GO:0003824; GO:0004474; GO:0006097; GO:0016740; GO:0005737; GO:0006099	catalytic activity; malate synthase activity; glyoxylate cycle; transferase activity; cytoplasm; tricarboxylic acid cycle	0
Affx-1246073198	8	35704217	0.236833832190653	0.311031935498401	0.166318181389685	0.0101215877622162	FALSE	FALSE	0.245746009123629	1	0.775318660100397	FALSE	FALSE	0.372873222541119	0.428438803874396	FALSE	0.436308799984454	0.360206027567505	FALSE	0.891133818765902	0.0500570744280151	FALSE	0.829639211990421	0.0811107296799891	FALSE	0.904043328889625	0.0438107542074657	FALSE	0.709923584848661	0.148788395597234	FALSE	FALSE	NA	NA	NA	NA	FALSE	NA	NA	NA	FALSE	LOC111106244	uncharacterized LOC111106244, transcript variant X2	GO:0005509; GO:0016020	calcium ion binding; membrane	0
Affx-1246346127	9	61529268	0.236828066189784	0.30854826359173	0.162311275167833	0.0100033850218017	FALSE	FALSE	1.09237561204886e-06	0.168139546582173	2.89895769969264e-05	FALSE	TRUE	0.00107755449088905	2.96756075875975	FALSE	0.0469428550342641	1.32843050042298	FALSE	0.0796925029968899	1.09858253255903	FALSE	0.135019455815957	0.869603646729388	FALSE	NA	NA	FALSE	NA	NA	FALSE	FALSE	NA	NA	NA	NA	FALSE	NA	NA	NA	FALSE	LOC111114030	uncharacterized LOC111114030	GO:0005576; GO:0008061	extracellular region; chitin binding	0
Affx-1246917024	1	8268245	0.236788185744956	0.232421962974641	0.164459634994844	0.010065651374223	FALSE	FALSE	0.553849244345271	1	0.999976001864479	FALSE	FALSE	0.370212205669965	0.431549266923661	FALSE	0.0672737082025828	1.17215463285631	FALSE	NA	NA	FALSE	NA	NA	FALSE	0.997134214349056	0.00124638168013043	FALSE	0.905257673304961	0.0432277852517639	FALSE	FALSE	NA	NA	NA	NA	FALSE	NA	NA	NA	FALSE	LOC111130935	bromodomain adjacent to zinc finger domain protein 2B-like	GO:0003677; GO:0046872; GO:0005515; GO:0005634; GO:0008270; GO:0000785	DNA binding; metal ion binding; protein binding; nucleus; zinc ion binding; chromatin	0
Affx-1245764140	6	32888267	0.236773265062388	0.369230214855187	0.166412581223907	0.0101245459506867	FALSE	FALSE	0.00168573883865039	1	0.0186361134657694	FALSE	FALSE	0.61769558428304	0.209225503289737	FALSE	0.176358573513491	0.753603422647511	FALSE	0.084051887328822	1.07545253032337	FALSE	0.00947397298204662	2.02346785813084	FALSE	NA	NA	FALSE	NA	NA	FALSE	FALSE	NA	NA	NA	NA	FALSE	NA	NA	NA	FALSE	LOC111099589	uncharacterized LOC111099589			0
Affx-1236928237	5	15626076	0.236770635379465	0.436258727084366	0.168491197701693	0.010189339339511	FALSE	FALSE	0.0128900317335284	1	0.0992916912449417	FALSE	FALSE	0.553640845495393	0.256771876790303	FALSE	0.766294584756523	0.115604243500693	FALSE	0.616342458577134	0.210177913576134	FALSE	0.0385452649745856	1.41402896447972	FALSE	NA	NA	FALSE	NA	NA	FALSE	FALSE	NA	NA	NA	NA	FALSE	NA	NA	NA	FALSE	LOC111134354	uncharacterized LOC111134354	GO:0005515; GO:0005576; GO:0005615; GO:0007155; GO:0005178; GO:0045597	protein binding; extracellular region; extracellular space; cell adhesion; integrin binding; positive regulation of cell differentiation	0
Affx-1247230820	2	53042205	0.236738985367582	0.465744786270889	0.169201198772452	0.0102057641451059	FALSE	FALSE	0.112714223932977	1	0.496312108421664	FALSE	FALSE	0.0754698439535105	1.12222654798395	FALSE	0.247144669543235	0.607048752036803	FALSE	0.460285490253749	0.336972715312526	FALSE	0.88126312521294	0.0548944017280851	FALSE	NA	NA	FALSE	NA	NA	FALSE	FALSE	NA	NA	NA	NA	FALSE	NA	NA	NA	FALSE	LOC111117954	protoheme IX farnesyltransferase, mitochondrial-like	GO:0016020; GO:0016765; GO:0006783; GO:0008495; GO:0005739; GO:0016740; GO:0031966; GO:0006784	membrane; transferase activity, transferring alkyl or aryl (other than methyl) groups; heme biosynthetic process; ; mitochondrion; transferase activity; mitochondrial membrane; heme A biosynthetic process	0
Affx-1246957275	2	1279629	0.236737546810723	0.407751903067429	0.169581659705569	0.010216728185406	FALSE	FALSE	0.246151739602912	1	0.775994304381357	FALSE	FALSE	0.680033703835185	0.167469562254198	FALSE	0.0729853452706156	1.13676433312644	FALSE	0.597402200793645	0.223733181814289	FALSE	0.220111753177709	0.657356767060715	FALSE	0.0371202088115735	1.43038958941818	FALSE	0.376293415245628	0.424473381328048	FALSE	FALSE	NA	NA	NA	NA	FALSE	NA	NA	NA	FALSE	LOC111120650	uncharacterized LOC111120650	GO:0005509; GO:0016020; GO:0005524; GO:0005886; GO:0045197; GO:0007157; GO:0032991	calcium ion binding; membrane; ATP binding; plasma membrane; establishment or maintenance of epithelial cell apical/basal polarity; heterophilic cell-cell adhesion via plasma membrane cell adhesion molecules; protein-containing complex	0
Affx-1247564244	3	53721145	0.236722435037893	0.3310985991622	0.168773198455337	0.0101969937253074	FALSE	FALSE	0.0366285799864266	1	0.223212750815218	FALSE	FALSE	0.0268590386989286	1.5709095350486	FALSE	0.0766641247496877	1.11540781816492	FALSE	0.53427748723118	0.272233125231763	FALSE	0.347209613578113	0.45940825853551	FALSE	0.246272195413256	0.608584618044109	FALSE	0.356997799909825	0.447334460330291	FALSE	FALSE	NA	NA	NA	NA	FALSE	NA	NA	NA	FALSE	LOC111123987	kelch-like protein 24, transcript variant X2	GO:0005515	protein binding	0
Affx-1246696490	1	31669165	0.236720133270199	0.271167064546642	0.18627707423388	0.0106894048376895	FALSE	FALSE	0.0673521529543962	1	0.348644214919197	FALSE	FALSE	0.137820649508476	0.860685707713432	FALSE	0.250868513672135	0.600553843255096	FALSE	NA	NA	FALSE	NA	NA	FALSE	0.128229054575451	0.892013559745887	FALSE	0.182150261670508	0.7395702005298	FALSE	FALSE	NA	NA	NA	NA	FALSE	NA	NA	NA	FALSE	LOC111138107	uncharacterized LOC111138107	GO:0008270; GO:0004222; GO:0005044; GO:0046872; GO:0016020; GO:0016192	zinc ion binding; metalloendopeptidase activity; scavenger receptor activity; metal ion binding; membrane; vesicle-mediated transport	0
Affx-1245788914	6	36540380	0.236709660912021	0.382598982027837	0.16853581769266	0.0101916106727169	FALSE	FALSE	5.08787145620056e-05	1	0.000900874568514721	FALSE	TRUE	0.522607128260944	0.281824670874899	FALSE	0.0930226022412634	1.03141151557473	FALSE	0.0131883895069241	1.87980823485238	FALSE	0.000902378644861896	3.04461119098527	FALSE	0.293726574071441	0.532056760148959	FALSE	0.819382797961599	0.086513157820971	FALSE	FALSE	NA	NA	NA	NA	FALSE	NA	NA	NA	FALSE	LOC111100638	selenium-binding protein 1-like, transcript variant X2	GO:0005515; GO:0008430	protein binding; selenium binding	0
Affx-1236714694	3	50189519	0.236709168680482	0.495329940092789	0.169588249791657	0.010216728185406	FALSE	FALSE	0.100549270543176	1	0.460203516838426	FALSE	FALSE	0.713431414607422	0.146647771237819	FALSE	0.167653305483362	0.775587879520982	FALSE	0.13591286213999	0.866739441780377	FALSE	0.905547840523469	0.0430886007596212	FALSE	0.962618672734748	0.0165457181967762	FALSE	0.484542751239225	0.314667899091651	FALSE	FALSE	NA	NA	NA	NA	FALSE	NA	NA	NA	FALSE	LOC111123822	uncharacterized LOC111123822, transcript variant X1	GO:0005576; GO:0008061	extracellular region; chitin binding	0
Affx-1246142293	8	54699335	0.236686500348065	0.473965136705554	0.168607547188482	0.0101931653933704	FALSE	FALSE	0.00722983376516243	1	0.0622593287997967	FALSE	FALSE	0.0186960004647747	1.72825128981945	FALSE	0.498330517457835	0.302482516084591	FALSE	0.742295330847752	0.129423271218073	FALSE	0.765377180012582	0.116124490559854	FALSE	0.731692406464043	0.135671452070443	FALSE	0.319721331435253	0.495228387139108	FALSE	FALSE	NA	NA	NA	NA	FALSE	NA	NA	NA	FALSE					0
Affx-1236936138	5	18295295	0.236642888872717	0.45479843250304	0.169737841847879	0.0102210494330182	FALSE	FALSE	0.0403743977220868	1	0.239891863333807	FALSE	FALSE	0.00606882441999939	2.21689542710476	FALSE	0.0924986021311658	1.03386483041025	FALSE	0.0511773835127143	1.29092192155625	FALSE	0.441587718639536	0.354983013633137	FALSE	NA	NA	FALSE	NA	NA	FALSE	FALSE	NA	NA	NA	NA	FALSE	NA	NA	NA	FALSE					0
Affx-1244856533	6	34018345	0.23661888528091	0.154825458312689	0.166224300554012	0.0101197916472208	FALSE	FALSE	0.331263406497174	1	0.885012513979528	FALSE	FALSE	0.824965556582081	0.0835641834483858	FALSE	0.407506662514729	0.389865286384793	FALSE	NA	NA	FALSE	NA	NA	FALSE	0.762129245424649	0.11797137273517	FALSE	0.900573019682017	0.0454810682311134	FALSE	FALSE	NA	NA	NA	NA	FALSE	NA	NA	NA	FALSE	LOC111101080	sex peptide receptor-like, transcript variant X4	GO:0016020; GO:0007186; GO:0004930; GO:0008528; GO:0005886	membrane; G protein-coupled receptor signaling pathway; G protein-coupled receptor activity; G protein-coupled peptide receptor activity; plasma membrane	0
Affx-1236886663	4	56147707	0.236618486106202	0.467478942389983	0.168648241373967	0.0101936464989257	FALSE	FALSE	0.226743641233725	1	0.744993833265832	FALSE	FALSE	0.170835342666301	0.76742227687233	FALSE	0.253729364979228	0.595629267463196	FALSE	0.683755143796552	0.165099393508157	FALSE	0.904563960828826	0.0435607191823629	FALSE	NA	NA	FALSE	NA	NA	FALSE	FALSE	NA	NA	NA	NA	FALSE	NA	NA	NA	FALSE	LOC111131853	uncharacterized LOC111131853, transcript variant X1	GO:0016020; GO:0039502	membrane; symbiont-mediated suppression of host type I interferon-mediated signaling pathway	0
Affx-1245361839	5	43452718	0.236590864346363	0.253588577091122	0.184843903415371	0.0106448297196207	FALSE	FALSE	0.0860301353924966	1	0.414325546612906	FALSE	FALSE	0.342530341419567	0.46530095255854	FALSE	0.309034133179688	0.509993549594899	FALSE	NA	NA	FALSE	NA	NA	FALSE	0.867901764215121	0.0615294288254492	FALSE	0.693683451166538	0.158838666107045	FALSE	FALSE	NA	NA	NA	NA	FALSE	NA	NA	NA	FALSE					0
Affx-1247765013	4	16654431	0.236583135299047	0.323207062744922	0.193895992667572	0.0109029355390705	FALSE	FALSE	0.00817208057333698	1	0.068863178250772	FALSE	FALSE	0.151206342689109	0.820429990996812	FALSE	0.020968702099002	1.67842845025406	FALSE	0.998221288966449	0.00077317221577623	FALSE	0.676476877497965	0.16974704333341	FALSE	NA	NA	FALSE	NA	NA	FALSE	FALSE	NA	NA	NA	NA	FALSE	NA	NA	NA	FALSE	LOC111129113	uncharacterized LOC111129113	GO:0016020	membrane	0
Affx-1246324072	9	5432515	0.236570787637809	0.419462186388	0.170767706367053	0.0102535475887336	FALSE	FALSE	0.269802716825927	1	0.810877962599358	FALSE	FALSE	0.390791220958016	0.408055201177203	FALSE	0.275645661067227	0.559648839351559	FALSE	0.365819308789874	0.436733375186605	FALSE	0.360314975977204	0.443317686672618	FALSE	NA	NA	FALSE	NA	NA	FALSE	FALSE	NA	NA	NA	NA	FALSE	NA	NA	NA	FALSE	LOC111114821	excitatory amino acid transporter 3-like	GO:0016020; GO:0015293; GO:0005886; GO:0005313; GO:0015813; GO:0015175; GO:0015501; GO:0015804; GO:1902475	membrane; symporter activity; plasma membrane; L-glutamate transmembrane transporter activity; L-glutamate transmembrane transport; neutral L-amino acid transmembrane transporter activity; glutamate:sodium symporter activity; neutral amino acid transport; L-alpha-amino acid transmembrane transport	0
Affx-1246169630	8	61157986	0.236557244046745	0.386469077969461	0.169982900730377	0.0102264176866677	FALSE	FALSE	0.000302988141589734	1	0.00429510386274024	FALSE	TRUE	0.0635673633906483	1.19676580160461	FALSE	0.0735541118371667	1.13339304423791	FALSE	0.27956885295783	0.553511215408623	FALSE	0.242855454986901	0.614652137016546	FALSE	NA	NA	FALSE	NA	NA	FALSE	FALSE	NA	NA	NA	NA	FALSE	NA	NA	NA	FALSE	LOC111108359	dihydrolipoyl dehydrogenase, mitochondrial-like	GO:0050660; GO:0016491; GO:0004148; GO:0016668; GO:0005737; GO:0000166; GO:0005739; GO:0045252; GO:0045254; GO:0006103	flavin adenine dinucleotide binding; oxidoreductase activity; dihydrolipoyl dehydrogenase activity; oxidoreductase activity, acting on a sulfur group of donors, NAD(P) as acceptor; cytoplasm; nucleotide binding; mitochondrion; oxoglutarate dehydrogenase complex; pyruvate dehydrogenase complex; 2-oxoglutarate metabolic process	0
Affx-1245380287	5	47539511	0.236552622388959	0.154825458312689	0.165585109116195	0.0100994974429953	FALSE	FALSE	0.306399877206464	1	0.858291029691638	FALSE	FALSE	0.654115776942345	0.184345375778034	FALSE	0.679697218640098	0.167684507231967	FALSE	NA	NA	FALSE	NA	NA	FALSE	0.930146054465643	0.0314488518028549	FALSE	0.854371754060786	0.0683531180616704	FALSE	FALSE	NA	NA	NA	NA	FALSE	NA	NA	NA	FALSE					0
Affx-1236698335	3	42060912	0.236508086967186	0.465038511778749	0.172421029356471	0.0102991449658325	FALSE	FALSE	0.0806577748814392	1	0.396007926942618	FALSE	FALSE	0.0870421784339558	1.06027024827541	FALSE	0.0980894153483572	1.00837785402486	FALSE	0.112309686162758	0.949582786342016	FALSE	0.925096511245782	0.0338129568663282	FALSE	0.527625324749613	0.277674367532306	FALSE	0.203234984244886	0.692001531837161	FALSE	FALSE	NA	NA	NA	NA	FALSE	NA	NA	NA	FALSE	LOC111122968	tetraspanin-9-like	GO:0016020; GO:0005886	membrane; plasma membrane	0
Affx-1246412341	9	74059962	0.23649467313574	0.152591324715103	0.173793872138018	0.0103423142073832	FALSE	FALSE	0.28861804004715	1	0.837374224196965	FALSE	FALSE	0.490058688333534	0.309751906720158	FALSE	0.0762120951208817	1.1179760991668	FALSE	NA	NA	FALSE	NA	NA	FALSE	0.95691005753961	0.0191288807706226	FALSE	0.118079965366753	0.927823782901032	FALSE	FALSE	NA	NA	NA	NA	FALSE	NA	NA	NA	FALSE	LOC111115355	sarcoplasmic calcium-binding protein-like, transcript variant X1	GO:0005509	calcium ion binding	0
Affx-1245823905	6	44025002	0.236492468331101	0.380639610828341	0.171053509007027	0.0102604617792983	FALSE	FALSE	2.83844735885421e-06	0.436896655922199	6.86728475199936e-05	FALSE	TRUE	0.0932071110639973	1.03055095268847	FALSE	0.0343015179439623	1.46468666071233	FALSE	0.258632187365143	0.587317427154055	FALSE	0.210038384565502	0.677701330591543	FALSE	NA	NA	FALSE	NA	NA	FALSE	FALSE	NA	NA	NA	NA	FALSE	NA	NA	NA	FALSE	LOC111100129	elongation factor 1-alpha 1-like	GO:0005525; GO:0003924; GO:0000166; GO:0003746; GO:0006414; GO:0006412	GTP binding; GTPase activity; nucleotide binding; translation elongation factor activity; translational elongation; translation	0
Affx-1246536688	3	55086582	0.23649209975696	0.287220395477681	0.168851678456834	0.0101978933762671	FALSE	FALSE	0.0295250327593075	1	0.189347217505328	FALSE	FALSE	1.5687006403826e-06	5.80445992616084	FALSE	0.0158302277600353	1.80051283660859	FALSE	0.00119171241681264	2.92382853558574	FALSE	0.0149405202725745	1.82563427885435	FALSE	NA	NA	FALSE	NA	NA	FALSE	FALSE	NA	NA	NA	NA	FALSE	NA	NA	NA	FALSE	LOC111127475	nucleolar protein 58-like	GO:0032040; GO:0030515; GO:0031428; GO:0005634; GO:0003723; GO:0042254; GO:0005730	; snoRNA binding; box C/D methylation guide snoRNP complex; nucleus; RNA binding; nucleolus	0
Affx-1246717977	1	34580495	0.236440260511829	0.160379262195397	0.163041347948432	0.0100246662044013	FALSE	FALSE	0.344482282652755	1	0.898216015546705	FALSE	FALSE	0.627085898890381	0.202672964976445	FALSE	0.917169312223256	0.0375504848569087	FALSE	NA	NA	FALSE	NA	NA	FALSE	0.666090188276905	0.176466963593677	FALSE	0.529557351609711	0.276086998467122	FALSE	FALSE	NA	NA	NA	NA	FALSE	NA	NA	NA	FALSE	LOC111113042	ETS homologous factor-like, transcript variant X3	GO:0006355; GO:0003700; GO:0043565; GO:0006357; GO:0005634; GO:0003677; GO:0000981; GO:0030154	regulation of DNA-templated transcription; DNA-binding transcription factor activity; sequence-specific DNA binding; regulation of transcription by RNA polymerase II; nucleus; DNA binding; DNA-binding transcription factor activity, RNA polymerase II-specific; cell differentiation	0
Affx-1244914069	9	81375942	0.236436277511783	0.49619386514121	0.166560221144257	0.0101281563525817	FALSE	FALSE	0.0641226616230817	1	0.33669473717781	FALSE	FALSE	0.626372522198632	0.203167302226062	FALSE	0.639556846332294	0.194120847665056	FALSE	0.246252853572301	0.608618728206904	FALSE	0.256717856533905	0.590543922039785	FALSE	0.102359186066258	0.989873176168383	FALSE	0.10471578105567	0.97998786360352	FALSE	FALSE	NA	NA	NA	NA	FALSE	NA	NA	NA	FALSE					0
Affx-1247230449	2	52999574	0.236425723675519	0.169171658934282	0.167882125501828	0.0101657101782026	FALSE	FALSE	0.316178456401397	1	0.869040868862738	FALSE	FALSE	0.5101782430049	0.292278066197399	FALSE	0.212583238948898	0.672470980259389	FALSE	NA	NA	FALSE	NA	NA	FALSE	0.544163650044811	0.264270472317771	FALSE	0.458093319906008	0.339046041227872	FALSE	FALSE	NA	NA	NA	NA	FALSE	NA	NA	NA	FALSE					0
Affx-1245756351	6	31932367	0.236420562537999	0.351505788027566	0.172627964117935	0.0103037860240088	FALSE	FALSE	2.32286932702652e-05	1	0.00044928401335924	FALSE	TRUE	0.0168611433778746	1.77311297859236	FALSE	0.0748173881998781	1.12599745665878	FALSE	0.911612733711353	0.0401896170788155	FALSE	0.80781535797826	0.0926878943923141	FALSE	NA	NA	FALSE	NA	NA	FALSE	FALSE	NA	NA	NA	NA	FALSE	NA	NA	NA	FALSE					0
Affx-1246667559	1	27787162	0.236408658295117	0.186410522048556	0.167017112209378	0.0101395922953698	FALSE	FALSE	0.311347415670889	1	0.863538012964519	FALSE	FALSE	0.706014986265026	0.151186080275209	FALSE	0.319886008929727	0.495004754531378	FALSE	NA	NA	FALSE	NA	NA	FALSE	0.314569098784066	0.502283941873891	FALSE	0.811170145871852	0.0908880413954816	FALSE	FALSE	NA	NA	NA	NA	FALSE	NA	NA	NA	FALSE	LOC111114977	serine/arginine repetitive matrix protein 2-like, transcript variant X1			0
Affx-1247679488	3	69983643	0.236408076679133	0.418381154002072	0.17923834620031	0.0104996585097954	FALSE	FALSE	0.0349979278660262	1	0.215614635569429	FALSE	FALSE	0.0421877502982238	1.37481363316558	FALSE	0.9687151694453	0.0138038994426894	FALSE	0.364252565853521	0.43859738030718	FALSE	0.270355406819825	0.568064940575007	FALSE	0.577796967793115	0.238224741609464	FALSE	0.234536944346525	0.629788737332346	FALSE	FALSE	NA	NA	NA	NA	FALSE	NA	NA	NA	FALSE	LOC111125659	procollagen galactosyltransferase 1-like	GO:0016740; GO:0050211	transferase activity; procollagen galactosyltransferase activity	0
Affx-1247101879	2	33475312	0.236405139534864	0.144715102923292	0.168146899938435	0.0101736334344082	FALSE	FALSE	0.000290092614104802	1	0.00413514958840759	FALSE	TRUE	0.69569378545121	0.15758187612532	FALSE	0.262384903844821	0.581061155445353	FALSE	0.86299245112531	0.0639930031827757	FALSE	0.26850576378956	0.571046387226498	FALSE	NA	NA	FALSE	NA	NA	FALSE	FALSE	NA	NA	NA	NA	FALSE	NA	NA	NA	FALSE	LOC111118107	dual adapter for phosphotyrosine and 3-phosphotyrosine and 3-phosphoinositide-like			0
Affx-1246170565	8	61301134	0.2364026970309	0.157052385027701	0.171373940069029	0.0102706575602851	FALSE	FALSE	0.246946839432813	1	0.777584505261164	FALSE	FALSE	0.629594489527998	0.200939081757721	FALSE	0.60975503957963	0.214844601588107	FALSE	NA	NA	FALSE	NA	NA	FALSE	0.469537248546495	0.32832994930516	FALSE	0.584071952949964	0.233533648017311	FALSE	FALSE	NA	NA	NA	NA	FALSE	NA	NA	NA	FALSE					0
Affx-1236920541	5	13260587	0.236397455044636	0.3310985991622	0.171070892142767	0.0102605085409048	FALSE	FALSE	0.137531529583042	1	0.562003625586095	FALSE	FALSE	0.965626929700982	0.0151906310036531	FALSE	0.811241057233356	0.0908500776376302	FALSE	0.523630023538783	0.280975460128537	FALSE	0.880654230801113	0.0551945741428046	FALSE	0.0393482633042347	1.40507443113292	FALSE	0.181600171527076	0.740883745609937	FALSE	FALSE	NA	NA	NA	NA	FALSE	NA	NA	NA	FALSE	LOC111133078	D-2-hydroxyglutarate dehydrogenase, mitochondrial-like	GO:0003824; GO:0050660; GO:0071949; GO:0005739	catalytic activity; flavin adenine dinucleotide binding; FAD binding; mitochondrion	0
Affx-1246194488	8	65302902	0.236369973079151	0.3310985991622	0.171115124629774	0.0102615989369969	FALSE	FALSE	0.25063560029243	1	0.783406754784565	FALSE	FALSE	0.166812333628427	0.777771842015166	FALSE	0.194758621132881	0.710503308866854	FALSE	0.255069183713428	0.593342007684351	FALSE	0.633343845608813	0.198360445263658	FALSE	0.416804589738659	0.380067507349611	FALSE	0.39288646264098	0.405732935050775	FALSE	FALSE	NA	NA	NA	NA	FALSE	NA	NA	NA	FALSE	LOC111109298	protocadherin Fat 4-like	GO:0005509; GO:0016020; GO:0007156; GO:0007155; GO:0005886; GO:0098609; GO:0016477; GO:0008013; GO:0016342; GO:0045296; GO:0098742	calcium ion binding; membrane; homophilic cell adhesion via plasma membrane adhesion molecules; cell adhesion; plasma membrane; cell-cell adhesion; cell migration; beta-catenin binding; ; cadherin binding; cell-cell adhesion via plasma-membrane adhesion molecules	0
Affx-1247644060	3	64419857	0.236320343224484	0.45835773163371	0.17167989510661	0.0102804333885949	FALSE	FALSE	0.0280424122782539	1	0.181938802068838	FALSE	FALSE	0.129370005169149	0.888166404498343	FALSE	0.011454197937864	1.94103531619568	FALSE	0.748618880544474	0.125739223958334	FALSE	0.22200716351318	0.653633011927506	FALSE	NA	NA	FALSE	NA	NA	FALSE	FALSE	NA	NA	NA	NA	FALSE	NA	NA	NA	FALSE	LOC111124374	CUB and sushi domain-containing protein 2-like	GO:0016020	membrane	0
Affx-1247762474	4	16415060	0.236314114236895	0.499242376469528	0.167505867374938	0.0101548555910266	FALSE	FALSE	0.0820298078263242	1	0.400879795860923	FALSE	FALSE	0.173867975464505	0.759780402815162	FALSE	0.379107041777047	0.421238148634733	FALSE	0.215935264803094	0.665676426407156	FALSE	0.719866734046817	0.142747895270115	FALSE	0.692801976745872	0.159390881832801	FALSE	0.56740567877896	0.246106321959228	FALSE	FALSE	NA	NA	NA	NA	FALSE	NA	NA	NA	FALSE	LOC111131874	uncharacterized LOC111131874			0
Affx-1244914076	9	81383326	0.236294043053552	0.475474077744246	0.169502087250355	0.0102136689599638	FALSE	FALSE	0.216416682518724	1	0.727443050968828	FALSE	FALSE	0.952035403208878	0.0213469012663953	FALSE	0.290386904442705	0.537022972877278	FALSE	0.059932389264759	1.22233840837365	FALSE	0.235320128594883	0.628340922956558	FALSE	0.0391828329666234	1.40690416718525	FALSE	0.186825309625145	0.728564289315977	FALSE	FALSE	NA	NA	NA	NA	FALSE	NA	NA	NA	FALSE	LOC111112220	ras-related protein M-Ras-like	GO:0016020; GO:0007165; GO:0005525; GO:0003924; GO:0000166; GO:0005886	membrane; signal transduction; GTP binding; GTPase activity; nucleotide binding; plasma membrane	0
Affx-1245687489	5	9232264	0.236287469162536	0.210383316066844	0.166943482010348	0.0101372960785951	FALSE	FALSE	0.298322026075875	1	0.849187210933129	FALSE	FALSE	0.72463227459637	0.139882326709213	FALSE	0.621514727782601	0.206548575600085	FALSE	NA	NA	FALSE	NA	NA	FALSE	0.29794366458854	0.525865844887593	FALSE	0.629089336303636	0.201287676480451	FALSE	FALSE	NA	NA	NA	NA	FALSE	NA	NA	NA	FALSE	LOC111132078	WAP four-disulfide core domain protein 1-like	GO:0005576; GO:0030414; GO:0005615; GO:0001558	extracellular region; peptidase inhibitor activity; extracellular space; regulation of cell growth	0
Affx-1244808071	5	25657103	0.236279472185404	0.193807486149273	0.165823804227454	0.0101060309286858	FALSE	FALSE	0.32036694082336	1	0.873723376067055	FALSE	FALSE	0.648251442274338	0.188256508309341	FALSE	0.61777077021462	0.209172644164722	FALSE	NA	NA	FALSE	NA	NA	FALSE	0.0758904643787067	1.11981278968914	FALSE	0.400703842494875	0.397176492939599	FALSE	FALSE	NA	NA	NA	NA	FALSE	NA	NA	NA	FALSE					0
Affx-1244847803	5	8951597	0.236267583704051	0.222512499436962	0.169068949040178	0.0102020506618723	FALSE	FALSE	0.337379004337959	1	0.890992463097352	FALSE	FALSE	0.55182017746905	0.258202423459488	FALSE	0.35231174785585	0.453072875002394	FALSE	NA	NA	FALSE	NA	NA	FALSE	0.201674098317959	0.695349876105143	FALSE	0.123513991998844	0.908283841564752	FALSE	FALSE	NA	NA	NA	NA	FALSE	NA	NA	NA	FALSE	LOC111137108	uncharacterized LOC111137108	GO:0003677; GO:0046872; GO:0006355; GO:0003700; GO:0005634; GO:0005737; GO:0008270; GO:0045944	DNA binding; metal ion binding; regulation of DNA-templated transcription; DNA-binding transcription factor activity; nucleus; cytoplasm; zinc ion binding; positive regulation of transcription by RNA polymerase II	0
Affx-1247554773	3	52591535	0.236258743723193	0.35296518174857	0.164469512567013	0.010065651374223	FALSE	FALSE	0.234898475464918	1	0.758443706667389	FALSE	FALSE	0.994280742606286	0.00249097199110523	FALSE	0.256336799434208	0.591189042493109	FALSE	0.975083482259248	0.0109582003707441	FALSE	0.443316916866469	0.353285695811925	FALSE	0.0891097563391405	1.05007474386111	FALSE	0.42586947877507	0.370723483839244	FALSE	FALSE	NA	NA	NA	NA	FALSE	NA	NA	NA	FALSE	LOC111125958	xenotropic and polytropic retrovirus receptor 1-like, transcript variant X1	GO:0016020; GO:0005886; GO:0005737; GO:0005794; GO:0000822; GO:0006817; GO:0016036;	membrane; plasma membrane; cytoplasm; Golgi apparatus; inositol hexakisphosphate binding; phosphate ion transport;	0
Affx-1245284226	5	33520099	0.236236860667909	0.181072924643034	0.187516329917427	0.0107208781744564	FALSE	FALSE	0.0762876963220123	1	0.380858765783799	FALSE	FALSE	0.291371329762693	0.535553183995086	FALSE	0.048344715157131	1.31565099424987	FALSE	NA	NA	FALSE	NA	NA	FALSE	0.342968978791435	0.464745159691816	FALSE	0.322345758430265	0.491678040056412	FALSE	FALSE	NA	NA	NA	NA	FALSE	NA	NA	NA	FALSE					0
Affx-1245891753	7	32125531	0.236227842809936	0.170262600783748	0.16630215848007	0.0101215877622162	FALSE	FALSE	0.354635201971223	1	0.9085217689593	FALSE	FALSE	0.681419344163457	0.16658554182156	FALSE	0.545563052789292	0.263155049115986	FALSE	NA	NA	FALSE	NA	NA	FALSE	0.309204088434736	0.509754772279888	FALSE	0.245092296351673	0.610670339113235	FALSE	FALSE	NA	NA	NA	NA	FALSE	NA	NA	NA	FALSE					0
Affx-1246785101	1	46411655	0.236204115261388	0.219504526823116	0.168795192930706	0.0101977967164882	FALSE	FALSE	0.26674112025997	1	0.806837445869306	FALSE	FALSE	0.433468953902541	0.363042002297684	FALSE	0.707484364723278	0.150283153527256	FALSE	NA	NA	FALSE	NA	NA	FALSE	0.207087979088935	0.683845110024276	FALSE	0.641314836920108	0.192928712495057	FALSE	FALSE	NA	NA	NA	NA	FALSE	NA	NA	NA	FALSE	LOC111102237	poly(rC)-binding protein 3-like, transcript variant X6	GO:0003723; GO:0003676	RNA binding; nucleic acid binding	0
Affx-1247775939	4	17827069	0.236178602379782	0.236335300211702	0.168880828077898	0.0101986263066006	FALSE	FALSE	0.237475908227135	1	0.762591364229091	FALSE	FALSE	0.777217131354221	0.109457635284545	FALSE	0.35951580689497	0.444282010159137	FALSE	NA	NA	FALSE	NA	NA	FALSE	0.904333085462192	0.0436715799950184	FALSE	0.936391415543153	0.0285425763928931	FALSE	FALSE	NA	NA	NA	NA	FALSE	NA	NA	NA	FALSE	LOC111130545	homeobox protein Meis1-like, transcript variant X1	GO:0003677; GO:0006355; GO:0005634	DNA binding; regulation of DNA-templated transcription; nucleus	0
Affx-1247638694	3	63583201	0.236162431567237	0.445925859195532	0.166823767871683	0.0101353685026097	FALSE	FALSE	0.269591297883828	1	0.810622429411541	FALSE	FALSE	0.876984731349564	0.0570079678065424	FALSE	0.787365652970164	0.103823534238292	FALSE	0.381513158404006	0.418490478616832	FALSE	0.517297645992799	0.286259497880621	FALSE	0.383002408612271	0.416798494846706	FALSE	0.90617407949208	0.0427883646844842	FALSE	FALSE	NA	NA	NA	NA	FALSE	NA	NA	NA	FALSE	LOC111123620	periodic tryptophan protein 2 homolog	GO:0005515; GO:0000462; GO:0005730; GO:0032040; GO:0034388; GO:0000028	protein binding; maturation of SSU-rRNA from tricistronic rRNA transcript (SSU-rRNA, 5.8S rRNA, LSU-rRNA); nucleolus; ; Pwp2p-containing subcomplex of 90S preribosome; ribosomal small subunit assembly	0
Affx-1246420673	9	76724128	0.236158461939082	0.19695058781136	0.172414807185916	0.0102991449658325	FALSE	FALSE	0.238878476095814	1	0.764575045105922	FALSE	FALSE	0.510701094487149	0.291833211403869	FALSE	0.505554564467586	0.296231964171251	FALSE	NA	NA	FALSE	NA	NA	FALSE	0.295065346568371	0.530081792458188	FALSE	0.890089464627516	0.0505663393760481	FALSE	FALSE	NA	NA	NA	NA	FALSE	NA	NA	NA	FALSE					0
Affx-1247665240	3	67911744	0.236147724274987	0.267520381964776	0.169947705094739	0.0102253152516987	FALSE	FALSE	0.181961597973167	1	0.662577814231999	FALSE	FALSE	0.239716936260335	0.620301281508395	FALSE	0.295779107131786	0.529032506396718	FALSE	NA	NA	FALSE	NA	NA	FALSE	0.269186760841466	0.569946303418659	FALSE	0.415432415137461	0.381499619582116	FALSE	FALSE	NA	NA	NA	NA	FALSE	NA	NA	NA	FALSE	LOC111126454	uncharacterized LOC111126454, transcript variant X2	GO:0016020	membrane	0
Affx-1246858294	1	59119839	0.236142773575637	0.135605603351201	0.171482216785525	0.0102750747077566	FALSE	FALSE	0.334597179862568	1	0.888222913019665	FALSE	FALSE	0.740213411584791	0.130643050388568	FALSE	0.402822667876407	0.394886098553757	FALSE	NA	NA	FALSE	NA	NA	FALSE	0.815867820944617	0.0883801957610878	FALSE	0.0339638541115991	1.46898303325651	FALSE	FALSE	NA	NA	NA	NA	FALSE	NA	NA	NA	FALSE	LOC111111108	tyrosinase-like protein 1	GO:0016491; GO:0046872	oxidoreductase activity; metal ion binding	0
Affx-1245341083	5	40556394	0.236134753509926	0.459128868069006	0.168836438986986	0.0101978933762671	FALSE	FALSE	0.145880766478596	1	0.582663763581806	FALSE	FALSE	0.724887229950397	0.139729550973281	FALSE	0.552544974626185	0.257632366625586	FALSE	0.0526573652007982	1.27854087533595	FALSE	0.944368997958364	0.0248582785147512	FALSE	NA	NA	FALSE	NA	NA	FALSE	FALSE	NA	NA	NA	NA	FALSE	NA	NA	NA	FALSE	LOC111134006	uncharacterized LOC111134006, transcript variant X4	GO:0016020;	membrane;	0
Affx-1246407969	9	72225959	0.236130660074979	0.377337957749651	0.168031613478742	0.0101709217356952	FALSE	FALSE	0.273456509099383	1	0.816375719327477	FALSE	FALSE	0.323020504409301	0.490769909033672	FALSE	0.719855335016885	0.142754772341607	FALSE	0.374069196898674	0.427048052741952	FALSE	0.838217537444157	0.0766432569648955	FALSE	0.613472670157164	0.212204780067073	FALSE	0.335619769394968	0.474152465345506	FALSE	FALSE	NA	NA	NA	NA	FALSE	NA	NA	NA	FALSE	LOC111114661	sodium/potassium/calcium exchanger 3-like, transcript variant X2	GO:0016020; GO:0055085; GO:0006811; GO:0005886; GO:0070588; GO:0015293; GO:0015297; GO:0006814; GO:0071805; GO:0005262; GO:0035725; GO:0006816; GO:0008273; GO:0006874; GO:0006813	membrane; transmembrane transport; monoatomic ion transport; plasma membrane; calcium ion transmembrane transport; symporter activity; antiporter activity; sodium ion transport; potassium ion transmembrane transport; calcium channel activity; sodium ion transmembrane transport; calcium ion transport; calcium, potassium:sodium antiporter activity; intracellular calcium ion homeostasis; potassium ion transport	0
Affx-1245206383	5	21873190	0.236115720815549	0.216480338723481	0.165346659165574	0.0100953908676958	FALSE	FALSE	0.32009644178107	1	0.873279647200129	FALSE	FALSE	0.479834707979149	0.31890834132306	FALSE	0.135748617814343	0.867264583681361	FALSE	NA	NA	FALSE	NA	NA	FALSE	0.641539188838781	0.192776809317734	FALSE	0.687200149972691	0.162916754397558	FALSE	FALSE	NA	NA	NA	NA	FALSE	NA	NA	NA	FALSE	LOC111138013	uncharacterized LOC111138013, transcript variant X4	GO:0006355; GO:0005515; GO:0003723; GO:0005634; GO:0003677	regulation of DNA-templated transcription; protein binding; RNA binding; nucleus; DNA binding	0
Affx-1246404359	9	71453270	0.236057606071769	0.464325030404036	0.167113687294411	0.0101411582512341	FALSE	FALSE	4.65756246017775e-06	0.716896671433019	0.000107335929245848	FALSE	TRUE	0.00024800965816209	3.60553140625109	FALSE	0.0891577833381851	1.04984073758931	FALSE	0.00347612096927986	2.45890511847867	FALSE	0.105709989004939	0.975883972344876	FALSE	0.167445458316241	0.776126627490758	FALSE	0.331442221326192	0.479592169057835	FALSE	FALSE	NA	NA	NA	NA	FALSE	NA	NA	NA	FALSE					0
Affx-1236887442	4	56574655	0.236054425524829	0.178925273636323	0.167813156693503	0.0101628252983016	FALSE	FALSE	0.85476469064023	1	0.999976001864479	FALSE	FALSE	0.518612826544529	0.285156746285093	FALSE	0.00368232295759728	2.43387812442746	FALSE	0.340432483473168	0.467969006989103	FALSE	0.510216143033881	0.292245804605835	FALSE	0.00281877631613124	2.54993938618028	FALSE	0.0611214155766603	1.21380659602247	FALSE	FALSE	NA	NA	NA	NA	FALSE	NA	NA	NA	FALSE					0
Affx-1245171763	5	16900018	0.236053323877245	0.23730913021936	0.172694937759645	0.010304959490922	FALSE	FALSE	0.249949594788303	1	0.782263304516182	FALSE	FALSE	0.633122971026352	0.198511929080002	FALSE	0.905571218263121	0.0430773891020752	FALSE	NA	NA	FALSE	NA	NA	FALSE	0.614082273002428	0.211773439416964	FALSE	0.489790607619206	0.309989547300854	FALSE	FALSE	NA	NA	NA	NA	FALSE	NA	NA	NA	FALSE	LOC111137228	TPR repeat-containing protein DDB_G0287407-like	GO:0005524; GO:0005515; GO:0016887; GO:0016055; GO:0080008	ATP binding; protein binding; ATP hydrolysis activity; Wnt signaling pathway; Cul4-RING E3 ubiquitin ligase complex	0
Affx-1245659678	5	87294408	0.236049962373002	0.495066888878879	0.16734864950459	0.0101512937765105	FALSE	FALSE	0.174249767823517	1	0.646132341220832	FALSE	FALSE	0.863103959722429	0.0639368909422581	FALSE	0.517819806473667	0.285821341931838	FALSE	0.887990970418852	0.051591450344377	FALSE	0.704884785104277	0.151881863551246	FALSE	0.378842502495537	0.421541303259574	FALSE	0.996723536711746	0.00142528615227958	FALSE	FALSE	NA	NA	NA	NA	FALSE	NA	NA	NA	FALSE	LOC111137923	uncharacterized LOC111137923	GO:0008289	lipid binding	0
Affx-1246862742	1	59636769	0.236038671621615	0.437213639025269	0.170395206057363	0.0102384197470045	FALSE	FALSE	0.278484325604651	1	0.823748671715611	FALSE	FALSE	0.0195383985094758	1.70911103667667	FALSE	0.369513238021518	0.432369998144091	FALSE	0.203450646759267	0.691540925208414	FALSE	0.10233030628301	0.989995725991945	FALSE	NA	NA	FALSE	NA	NA	FALSE	FALSE	NA	NA	NA	NA	FALSE	NA	NA	NA	FALSE	LOC111108296	zinc metalloproteinase nas-37-like	GO:0005515; GO:0006508; GO:0004222; GO:0008237; GO:0016020; GO:0005783; GO:0006491; GO:0017177	protein binding; proteolysis; metalloendopeptidase activity; metallopeptidase activity; membrane; endoplasmic reticulum; N-glycan processing;	0
Affx-1245969801	7	52622902	0.236031615457154	0.444593486779875	0.166983836505784	0.010138112032839	FALSE	FALSE	0.0401954415314772	1	0.239147967011123	FALSE	FALSE	0.0874227571979447	1.05837550055776	FALSE	0.047593304064131	1.32245414418191	FALSE	0.833929573208485	0.0788706247320644	FALSE	0.671012916128535	0.173269120144923	FALSE	0.111577961244054	0.95242157829531	FALSE	0.39265251722016	0.405991614023905	FALSE	FALSE	NA	NA	NA	NA	FALSE	NA	NA	NA	FALSE	LOC111103954	adhesion G-protein coupled receptor D1-like, transcript variant X1	GO:0016020; GO:0007186; GO:0004930; GO:0007166; GO:0004888; GO:0007165; GO:0005886	membrane; G protein-coupled receptor signaling pathway; G protein-coupled receptor activity; cell surface receptor signaling pathway; transmembrane signaling receptor activity; signal transduction; plasma membrane	0
Affx-1247835028	4	2630674	0.2360129657962	0.193807486149273	0.172291819172514	0.0102979346394041	FALSE	FALSE	0.193019910025278	1	0.684542235685831	FALSE	FALSE	0.599333924252188	0.22233113912556	FALSE	0.441679080715897	0.354893169781223	FALSE	NA	NA	FALSE	NA	NA	FALSE	0.717343830509544	0.144272632475755	FALSE	0.274612433454938	0.561279803375201	FALSE	FALSE	NA	NA	NA	NA	FALSE	NA	NA	NA	FALSE	LOC111130275	protein fem-1 homolog C-like	GO:0005515	protein binding	0
Affx-1247650681	3	65175672	0.235999915770225	0.155939822530517	0.175747721530783	0.0103972842867059	FALSE	FALSE	0.239056317249636	1	0.76477504547219	FALSE	FALSE	0.694384816213751	0.158399784240951	FALSE	0.390156146964718	0.40876154632418	FALSE	NA	NA	FALSE	NA	NA	FALSE	0.321720828198115	0.492520821974319	FALSE	0.250480398051973	0.601226255229698	FALSE	FALSE	NA	NA	NA	NA	FALSE	NA	NA	NA	FALSE	LOC111124573	ubinuclein-1-like	GO:0005634; GO:0006325	nucleus; chromatin organization	0
Affx-1236473007	1	39592910	0.235978260120864	0.496537092923742	0.169492234109177	0.0102135016378971	FALSE	FALSE	0.0161507637099636	1	0.118636074360949	FALSE	FALSE	0.0806221056980521	1.09354586307825	FALSE	0.0235710396026442	1.62762126245934	FALSE	0.61017026409706	0.214548960989308	FALSE	0.932673646838132	0.0302702942722815	FALSE	0.321905165136159	0.492272054777153	FALSE	0.845499191334298	0.0728868034408342	FALSE	FALSE	NA	NA	NA	NA	FALSE	NA	NA	NA	FALSE	LOC111107430	solute carrier organic anion transporter family member 5A1-like	GO:0005515; GO:0016020; GO:0055085; GO:0006811; GO:0005886; GO:0016323; GO:0015347; GO:0043252	protein binding; membrane; transmembrane transport; monoatomic ion transport; plasma membrane; ; sodium-independent organic anion transmembrane transporter activity; sodium-independent organic anion transport	0
Affx-1236807363	4	14446051	0.235946007890949	0.35296518174857	0.174618507436433	0.010362761087123	FALSE	FALSE	0.00108927877673776	1	0.0128526545491953	FALSE	FALSE	0.140204633712196	0.853237632857358	FALSE	0.405649808890009	0.391848724291168	FALSE	0.143884033577661	0.841987395874612	FALSE	0.589186761414743	0.229747019991521	FALSE	NA	NA	FALSE	NA	NA	FALSE	FALSE	NA	NA	NA	NA	FALSE	NA	NA	NA	FALSE	LOC111130274	E3 ubiquitin-protein ligase RNF115-like	GO:0061630; GO:0046872; GO:0016740; GO:0005634; GO:0008270; GO:0006511; GO:0000209	ubiquitin protein ligase activity; metal ion binding; transferase activity; nucleus; zinc ion binding; ubiquitin-dependent protein catabolic process; protein polyubiquitination	0
Affx-1246968388	2	1385466	0.235936541299216	0.371281473807486	0.163093376401259	0.0100246662044013	FALSE	FALSE	0.34575654493866	1	0.899519862644572	FALSE	FALSE	0.16537429934799	0.781531982804118	FALSE	0.521506042807456	0.282740654940751	FALSE	0.738547645643271	0.131621481973576	FALSE	0.734395986128925	0.134069705454448	FALSE	0.924098457092328	0.034281754868697	FALSE	0.428035057444902	0.368520659418241	FALSE	FALSE	NA	NA	NA	NA	FALSE	NA	NA	NA	FALSE					0
Affx-1246774049	1	44890006	0.235918362712481	0.416746092518355	0.188355499873923	0.010741624382026	FALSE	FALSE	3.5246088493814e-05	1	0.000648394070402335	FALSE	TRUE	2.30553362827072e-05	4.63722853882479	FALSE	6.77565246133143e-05	4.16904887806059	FALSE	0.71349071606347	0.146611673549526	FALSE	0.798830031485213	0.0975456164814224	FALSE	0.637101650192307	0.195791270026285	FALSE	0.734560174289362	0.133972621532831	FALSE	FALSE	NA	NA	NA	NA	FALSE	NA	NA	NA	FALSE					0
Affx-1245067872	4	53236174	0.235917555491884	0.219504526823116	0.187832005745267	0.0107281086178677	FALSE	FALSE	0.119932182073004	1	0.516451519237508	FALSE	FALSE	0.622586301781936	0.205800438947372	FALSE	0.285957762538929	0.543698109706346	FALSE	NA	NA	FALSE	NA	NA	FALSE	0.888720411326097	0.0512348452345709	FALSE	0.627444350390977	0.202424786802879	FALSE	FALSE	NA	NA	NA	NA	FALSE	NA	NA	NA	FALSE					0
Affx-1245750533	6	31378167	0.235913593390383	0.263844871852619	0.166779231614663	0.0101342156484303	FALSE	FALSE	0.313973812326856	1	0.866298215685964	FALSE	FALSE	0.789761381073777	0.10250410685754	FALSE	0.195402057981471	0.709070866588126	FALSE	NA	NA	FALSE	NA	NA	FALSE	0.142374749202158	0.846567027936301	FALSE	0.149576823398511	0.825135694238315	FALSE	FALSE	NA	NA	NA	NA	FALSE	NA	NA	NA	FALSE	LOC111100589	cilia- and flagella-associated protein 58-like	GO:0005856	cytoskeleton	0
Affx-1246029100	8	18898100	0.235893748321776	0.47457411828296	0.166149951809877	0.0101177016192272	FALSE	FALSE	0.075465046620049	1	0.378101475889605	FALSE	FALSE	0.353787993656794	0.451256909631719	FALSE	0.736845459106577	0.132623588524939	FALSE	0.384723527170697	0.414851254275514	FALSE	0.120972090070707	0.917314815852398	FALSE	NA	NA	FALSE	NA	NA	FALSE	FALSE	NA	NA	NA	NA	FALSE	NA	NA	NA	FALSE	LOC111110659	4-hydroxybenzoate polyprenyltransferase, mitochondrial-like, transcript variant X2	GO:0016020; GO:0016765; GO:0004659; GO:0005739; GO:0005743; GO:0016740; GO:0006744; GO:0008299	membrane; transferase activity, transferring alkyl or aryl (other than methyl) groups; prenyltransferase activity; mitochondrion; mitochondrial inner membrane; transferase activity; ubiquinone biosynthetic process; isoprenoid biosynthetic process	0
Affx-1246105846	8	47165700	0.23588714080548	0.398900950407639	0.169742941526153	0.0102210494330182	FALSE	FALSE	0.201866830583177	1	0.70153178817803	FALSE	FALSE	0.173443301729976	0.760842467674797	FALSE	0.297171738804686	0.526992494591057	FALSE	0.58375306662046	0.233770824947723	FALSE	0.505252322864891	0.296491681167265	FALSE	0.980681409820476	0.00847205727762493	FALSE	0.737878932446532	0.132014889238777	FALSE	FALSE	NA	NA	NA	NA	FALSE	NA	NA	NA	FALSE					0
Affx-1245132031	5	10081962	0.235838406493613	0.176770415747038	0.16330905922896	0.0100284806339545	FALSE	FALSE	0.504687041063193	1	0.999976001864479	FALSE	FALSE	0.503870564056548	0.297681012236051	FALSE	0.12263716663381	0.911377891825533	FALSE	NA	NA	FALSE	NA	NA	FALSE	0.270317402667564	0.568125994111836	FALSE	0.923424730535775	0.0345984986484254	FALSE	FALSE	NA	NA	NA	NA	FALSE	NA	NA	NA	FALSE	LOC111138028	septin-2-like, transcript variant X8	GO:0005525; GO:0051301; GO:0016020; GO:0005737; GO:0000166; GO:0005856; GO:0005886; GO:0042995; GO:0030496; GO:0005819; GO:0060170; GO:0032154	GTP binding; cell division; membrane; cytoplasm; nucleotide binding; cytoskeleton; plasma membrane; cell projection; midbody; spindle; ciliary membrane;	0
Affx-1246550547	3	35669897	0.235825776841171	0.129853610197739	0.173963271298148	0.0103474384808386	FALSE	FALSE	0.00498131635996661	1	0.0459421891930266	FALSE	FALSE	0.204177196759159	0.689992763104473	FALSE	0.0289591135090739	1.53821473681226	FALSE	0.260560059048216	0.584092156023198	FALSE	0.60049372840591	0.221491524036145	FALSE	NA	NA	FALSE	NA	NA	FALSE	FALSE	NA	NA	NA	NA	FALSE	NA	NA	NA	FALSE	LOC111127293	general transcription factor IIH subunit 4-like	GO:0006289; GO:0001671; GO:0000439; GO:0005634; GO:0006281; GO:0005675; GO:0006974; GO:0003690	nucleotide-excision repair; ATPase activator activity; transcription factor TFIIH core complex; nucleus; DNA repair; transcription factor TFIIH holo complex; DNA damage response; double-stranded DNA binding	0
Affx-1246885979	1	62723610	0.235816470977946	0.4966478987433	0.173454410419694	0.0103310581592219	FALSE	FALSE	0.08512894828245	1	0.411247986113952	FALSE	FALSE	0.795705260400447	0.0992477708124466	FALSE	0.44278810468513	0.353804054773894	FALSE	0.516395699831278	0.287017382879907	FALSE	0.0260171103852193	1.58474094042018	FALSE	0.980861813233088	0.0083921730253548	FALSE	0.943044589458966	0.0254677722699236	FALSE	FALSE	NA	NA	NA	NA	FALSE	NA	NA	NA	FALSE					0
Affx-1247291935	2	9007717	0.235739275402151	0.281046799693707	0.184986232956426	0.0106496269089296	FALSE	FALSE	0.0850230303996793	1	0.410949495064398	FALSE	FALSE	0.339844766724642	0.46871941339836	FALSE	0.359170127518463	0.444699791139989	FALSE	0.485101894310444	0.314167029461822	FALSE	0.65952326161332	0.180769882131042	FALSE	0.197729492477462	0.703928548364893	FALSE	0.795517107530317	0.0993504764496721	FALSE	FALSE	NA	NA	NA	NA	FALSE	NA	NA	NA	FALSE	LOC111117928	paladin-like, transcript variant X6			0
Affx-1237140836	7	42757379	0.235738388162987	0.489296878518986	0.169735046844028	0.0102210494330182	FALSE	FALSE	0.250275370004232	1	0.782729452047959	FALSE	FALSE	0.716907197459822	0.144537059450213	FALSE	0.0701998748893962	1.15366366187152	FALSE	0.684733192187345	0.164478619358597	FALSE	0.933844169603939	0.0297255883602407	FALSE	0.181965033310038	0.740012058715337	FALSE	0.0600542727677682	1.22145608778731	FALSE	FALSE	NA	NA	NA	NA	FALSE	NA	NA	NA	FALSE					0
Affx-1237100797	6	37731803	0.235703590724017	0.344849331111211	0.170160422539306	0.010231127259532	FALSE	FALSE	0.000224513061963949	1	0.00331230470723215	FALSE	TRUE	0.00225641009294648	2.64658196633844	FALSE	0.0554877949428265	1.25580253348806	FALSE	0.121301994662322	0.916132057635347	FALSE	0.151449913206551	0.819730971218065	FALSE	NA	NA	FALSE	NA	NA	FALSE	FALSE	NA	NA	NA	NA	FALSE	NA	NA	NA	FALSE	LOC111101365	SH3 domain-binding protein 2-like	GO:0007165; GO:0017124	signal transduction;	0
Affx-1245450709	5	57495851	0.235700762621352	0.22550425656502	0.167230399169802	0.0101458263753011	FALSE	FALSE	0.348231035836248	1	0.901911368173812	FALSE	FALSE	0.305393171288584	0.515140678166445	FALSE	0.0608354109235838	1.21584355408211	FALSE	NA	NA	FALSE	NA	NA	FALSE	0.184278482825643	0.734525371973752	FALSE	0.79248609891199	0.101008347051869	FALSE	FALSE	NA	NA	NA	NA	FALSE	NA	NA	NA	FALSE	LOC111135642	zinc finger protein 83-like, transcript variant X10	GO:0046872; GO:0005634; GO:0008270; GO:0006357; GO:0000978; GO:0000981; GO:0010468; GO:0006355	metal ion binding; nucleus; zinc ion binding; regulation of transcription by RNA polymerase II; RNA polymerase II cis-regulatory region sequence-specific DNA binding; DNA-binding transcription factor activity, RNA polymerase II-specific; regulation of gene expression; regulation of DNA-templated transcription	0
Affx-1245710774	6	10160622	0.235689862391768	0.195904688977974	0.168824893977632	0.0101978933762671	FALSE	FALSE	0.295373947181333	1	0.845856838024661	FALSE	FALSE	0.724916064815388	0.139712275770778	FALSE	0.705875274036721	0.151272030652107	FALSE	NA	NA	FALSE	NA	NA	FALSE	0.78699100888859	0.104030229283092	FALSE	0.730547005646238	0.136351834984981	FALSE	FALSE	NA	NA	NA	NA	FALSE	NA	NA	NA	FALSE					0
Affx-1244903001	9	51929386	0.235688135877001	0.490627449213999	0.16961136523109	0.01021752493678	FALSE	FALSE	0.164297308868663	1	0.624701097542951	FALSE	FALSE	0.501051749083354	0.300117417484612	FALSE	0.124932715205352	0.903323821251806	FALSE	0.943815061002263	0.0251130966497915	FALSE	0.403190870406611	0.394489310334655	FALSE	0.242801297124916	0.614748997445673	FALSE	0.945333238621083	0.0244150717202798	FALSE	FALSE	NA	NA	NA	NA	FALSE	NA	NA	NA	FALSE	LOC111112730	ras GTPase-activating-like protein IQGAP1	GO:0005515; GO:0043087; GO:0005096; GO:0005516; GO:0051015; GO:0005938; GO:1903479	protein binding; regulation of GTPase activity; GTPase activator activity; calmodulin binding; actin filament binding; cell cortex; mitotic actomyosin contractile ring assembly actin filament organization	0
Affx-1247360412	3	22576759	0.23568615118306	0.423714247105986	0.172418391989739	0.0102991449658325	FALSE	FALSE	0.00204794792422555	1	0.0219163034446722	FALSE	FALSE	0.0119277753088535	1.92344055056145	FALSE	0.938766767966987	0.0274422926823178	FALSE	0.00873982504477458	2.05849726105547	FALSE	0.608991237677693	0.215388956062696	FALSE	0.336875665938684	0.472530358951309	FALSE	0.274940490975466	0.560761296125028	FALSE	FALSE	NA	NA	NA	NA	FALSE	NA	NA	NA	FALSE					0
Affx-1245169661	5	16636450	0.235664902010167	0.383896220890951	0.171636378368601	0.0102791911249799	FALSE	FALSE	0.244426704652678	1	0.773449771646077	FALSE	FALSE	0.626554848951657	0.203040904630919	FALSE	0.852325555497673	0.0693944897983573	FALSE	0.874911989417811	0.0580356320435155	FALSE	0.124321873503579	0.905452453770514	FALSE	0.406397369626238	0.391049111650582	FALSE	0.0577046476929286	1.23878920614923	FALSE	FALSE	NA	NA	NA	NA	FALSE	NA	NA	NA	FALSE					0
Affx-1245955328	7	49642832	0.235625349589039	0.445483536777623	0.172593085197345	0.010303427375439	FALSE	FALSE	0.175235966810921	1	0.648237046011772	FALSE	FALSE	0.0318107460963951	1.4974261447327	FALSE	0.174526548201547	0.758138500736516	FALSE	0.403657270137289	0.393987221176169	FALSE	0.370646448272771	0.431040157158123	FALSE	NA	NA	FALSE	NA	NA	FALSE	FALSE	NA	NA	NA	NA	FALSE	NA	NA	NA	FALSE					0
Affx-1245647065	5	8554054	0.235601366691767	0.203188144678168	0.171076769789462	0.0102605085409048	FALSE	FALSE	0.325255761355821	1	0.878880888359976	FALSE	FALSE	0.579599396570304	0.23687207535118	FALSE	0.457420093439593	0.339684761726936	FALSE	NA	NA	FALSE	NA	NA	FALSE	0.872725254923708	0.0591224562375767	FALSE	0.953064384082546	0.0208777596898175	FALSE	FALSE	NA	NA	NA	NA	FALSE	NA	NA	NA	FALSE	LOC111138305	pre-mRNA-splicing factor ATP-dependent RNA helicase PRP16-like	GO:0005524; GO:0003676; GO:0005634; GO:0016787; GO:0000166; GO:0003723; GO:0004386; GO:0006397; GO:0008380; GO:0000398; GO:0034458	ATP binding; nucleic acid binding; nucleus; hydrolase activity; nucleotide binding; RNA binding; helicase activity; mRNA processing; RNA splicing; mRNA splicing, via spliceosome; 3'-5' RNA helicase activity	0
Affx-1247679586	3	70001102	0.235600221008655	0.437688392414756	0.16904505390485	0.01020140908596	FALSE	FALSE	0.0230988428356004	1	0.156843430331295	FALSE	FALSE	0.580322931189994	0.236330268152487	FALSE	0.150580673999581	0.822230763287506	FALSE	0.786387440981441	0.104363431030463	FALSE	0.905002604203763	0.0433501710824244	FALSE	0.989794651887404	0.00445489712221963	FALSE	0.28359394452318	0.547303046719737	FALSE	FALSE	NA	NA	NA	NA	FALSE	NA	NA	NA	FALSE					0
Affx-1244923248	1	13197697	0.235594199461633	0.482594477726229	0.173109990578335	0.0103220449365748	FALSE	FALSE	0.0445713028997576	1	0.258272357877631	FALSE	FALSE	0.347212258142117	0.459404950691673	FALSE	0.288008726659321	0.540594352926288	FALSE	0.448650480484149	0.34809186280322	FALSE	0.412558104603629	0.38451487685555	FALSE	0.519814897694411	0.284151277944354	FALSE	0.768492822648566	0.114360184245796	FALSE	FALSE	NA	NA	NA	NA	FALSE	NA	NA	NA	FALSE	LOC111120067	60S ribosomal protein L27a-like	GO:0003735; GO:0006412; GO:0005840; GO:0015934; GO:1990904; GO:0022625	structural constituent of ribosome; translation; ribosome; large ribosomal subunit; ribonucleoprotein complex; cytosolic large ribosomal subunit	0
Affx-1245238658	5	27035636	0.235589382414446	0.181072924643034	0.176780409462316	0.0104352810787811	FALSE	FALSE	0.203488263297592	1	0.704461022593152	FALSE	FALSE	0.603948287307799	0.219000245978767	FALSE	0.557709428048681	0.253592013720904	FALSE	NA	NA	FALSE	NA	NA	FALSE	0.644827011280712	0.190556778578181	FALSE	0.0553394947952947	1.25696480993336	FALSE	FALSE	NA	NA	NA	NA	FALSE	NA	NA	NA	FALSE	LOC111133605	docking protein 5-like, transcript variant X2	GO:0007169; GO:0005737	cell surface receptor protein tyrosine kinase signaling pathway; cytoplasm	0
Affx-1247591017	3	56904198	0.235582232228129	0.42475924507905	0.174769062262732	0.0103672536636368	FALSE	FALSE	0.00986364245796502	1	0.0800676367667766	FALSE	FALSE	0.394996075961844	0.403407218795269	FALSE	0.236880370733409	0.625470925918707	FALSE	0.494869318799996	0.305509470999729	FALSE	0.784523351951601	0.105394124769481	FALSE	NA	NA	FALSE	NA	NA	FALSE	FALSE	NA	NA	NA	NA	FALSE	NA	NA	NA	FALSE					0
Affx-1237106706	6	43740301	0.23555299173287	0.45874420071168	0.172242876914877	0.0102962884937036	FALSE	FALSE	0.0887650800850436	1	0.423295999465248	FALSE	FALSE	0.964248222517583	0.015811153033885	FALSE	0.229164299936456	0.639853037438503	FALSE	0.396673221846067	0.401567116382463	FALSE	0.591424225272219	0.228100890350024	FALSE	NA	NA	FALSE	NA	NA	FALSE	FALSE	NA	NA	NA	NA	FALSE	NA	NA	NA	FALSE	LOC111100582	lysine-specific demethylase 3A-like, transcript variant X3	GO:0032454; GO:0016491; GO:0046872; GO:0005634; GO:0006357; GO:0006338; GO:0000785; GO:0031490; GO:0003712; GO:0000118; GO:0051213; GO:0008270; GO:0006325	histone H3K9 demethylase activity; oxidoreductase activity; metal ion binding; nucleus; regulation of transcription by RNA polymerase II; chromatin remodeling; chromatin; chromatin DNA binding; transcription coregulator activity; histone deacetylase complex; dioxygenase activity; zinc ion binding; chromatin organization	0
Affx-1247911069	4	36396032	0.235551124768817	0.485008783388136	0.17275994041275	0.0103071337906086	FALSE	FALSE	0.242039417784431	1	0.769456013597707	FALSE	FALSE	0.579295816495	0.237099607837379	FALSE	0.692233540380674	0.15974736191945	FALSE	0.248522627380324	0.604634063674951	FALSE	0.882893801749583	0.0540915320825302	FALSE	0.123793954369896	0.907300564103499	FALSE	0.318090780856299	0.497448917756068	FALSE	FALSE	NA	NA	NA	NA	FALSE	NA	NA	NA	FALSE	LOC111129161	probable methylmalonate-semialdehyde dehydrogenase [acylating], mitochondrial	GO:0016491; GO:0016620; GO:0004491; GO:0005739; GO:0006574; GO:0006210	oxidoreductase activity; oxidoreductase activity, acting on the aldehyde or oxo group of donors, NAD or NADP as acceptor; methylmalonate-semialdehyde dehydrogenase (acylating, NAD) activity; mitochondrion; valine catabolic process; thymine catabolic process	0
Affx-1247863008	4	30214243	0.235546409725414	0.153709292374217	0.170023107818567	0.0102279839516303	FALSE	FALSE	0.333634965989999	1	0.887337027149282	FALSE	FALSE	0.667459832022769	0.175574865178017	FALSE	0.618358833890891	0.208759430488695	FALSE	NA	NA	FALSE	NA	NA	FALSE	0.238016186217203	0.623393507877158	FALSE	0.586574476706752	0.231676838161763	FALSE	FALSE	NA	NA	NA	NA	FALSE	NA	NA	NA	FALSE					0
Affx-1246762088	1	41519897	0.235544346801562	0.206282599882888	0.189731462328901	0.0107852598030158	FALSE	FALSE	0.124886885119399	1	0.529522181820921	FALSE	FALSE	0.686232139092186	0.163528945994895	FALSE	0.0366165050066808	1.4363231108467	FALSE	NA	NA	FALSE	NA	NA	FALSE	0.239874637741085	0.620015668127933	FALSE	0.278525833370907	0.555134517653193	FALSE	FALSE	NA	NA	NA	NA	FALSE	NA	NA	NA	FALSE	LOC111108664	transcription factor TFIIIB component B'' homolog, transcript variant X4	GO:0001156; GO:0070898; GO:0000126	TFIIIC-class transcription factor complex binding; RNA polymerase III preinitiation complex assembly; transcription factor TFIIIB complex	0
Affx-1245143597	5	13463712	0.235537804248416	0.213439935138057	0.173529054880713	0.0103329456335312	FALSE	FALSE	0.278755390001238	1	0.823964595555866	FALSE	FALSE	0.375058545798868	0.425900934584804	FALSE	0.279130670760455	0.55419244079482	FALSE	NA	NA	FALSE	NA	NA	FALSE	0.727879362614928	0.137940593890393	FALSE	0.166670008717165	0.77814254186642	FALSE	FALSE	NA	NA	NA	NA	FALSE	NA	NA	NA	FALSE	LOC111133160	kinesin-like protein KIF20B	GO:0005524; GO:0003777; GO:0008017; GO:0007018; GO:0000166; GO:0005856; GO:0005634; GO:0003774; GO:0051231; GO:0005874; GO:0090307; GO:0005876; GO:0005819; GO:0008574; GO:0072686	ATP binding; microtubule motor activity; microtubule binding; microtubule-based movement; nucleotide binding; cytoskeleton; nucleus; cytoskeletal motor activity; spindle elongation; microtubule; mitotic spindle assembly; spindle microtubule; spindle; ; mitotic spindle	0
Affx-1246564368	6	36320517	0.235533267269046	0.423714247105986	0.169310943311662	0.0102095832445025	FALSE	FALSE	0.0158201921418869	1	0.11679504027394	FALSE	FALSE	0.0501142246693014	1.30003898434138	FALSE	0.385970729180953	0.413445629621524	FALSE	0.701159544641267	0.154183149688786	FALSE	0.152017231866499	0.818107179947591	FALSE	0.941402027351532	0.0262248707557471	FALSE	0.981932262555034	0.00791847047499208	FALSE	FALSE	NA	NA	NA	NA	FALSE	NA	NA	NA	FALSE	LOC111101152	succinate--CoA ligase [ADP/GDP-forming] subunit alpha, mitochondrial-like, transcript variant X2	GO:0003824; GO:0005739; GO:0000166; GO:0016874; GO:0004775; GO:0004776; GO:0006099; GO:0009361	catalytic activity; mitochondrion; nucleotide binding; ligase activity; succinate-CoA ligase (ADP-forming) activity; succinate-CoA ligase (GDP-forming) activity; tricarboxylic acid cycle; succinate-CoA ligase complex (ADP-forming)	0
Affx-1246372191	9	66432559	0.235500723290649	0.210383316066844	0.162733897099783	0.0100140378660138	FALSE	FALSE	0.322118821853696	1	0.875523776140051	FALSE	FALSE	0.651000902013309	0.18641840968199	FALSE	0.561652452170233	0.25053234064966	FALSE	NA	NA	FALSE	NA	NA	FALSE	0.646023650311019	0.189751582606218	FALSE	0.590405101033524	0.228849898913434	FALSE	FALSE	NA	NA	NA	NA	FALSE	NA	NA	NA	FALSE	LOC111115074	uncharacterized LOC111115074			0
Affx-1245280803	5	32703546	0.23549883195457	0.326385297959551	0.174489458386445	0.0103584799202852	FALSE	FALSE	2.44647673351641e-06	0.376564145299579	6.02213569965744e-05	FALSE	TRUE	0.0228976210394648	1.64020963657287	FALSE	0.185664817266049	0.731270385516222	FALSE	0.26608638606264	0.574977344949254	FALSE	0.78136444805259	0.107146352985607	FALSE	NA	NA	FALSE	NA	NA	FALSE	FALSE	NA	NA	NA	NA	FALSE	NA	NA	NA	FALSE	LOC111133515	F-box only protein 31-like, transcript variant X2	GO:0005515; GO:0016567	protein binding; protein ubiquitination	0
Affx-1246676090	1	28980946	0.235498656868039	0.1492266114139	0.173434323610321	0.0103302880658178	FALSE	FALSE	0.387519373228491	1	0.937198131962285	FALSE	FALSE	0.298002169571995	0.525780574079061	FALSE	0.00698538473128223	2.15580966942503	FALSE	NA	NA	FALSE	NA	NA	FALSE	0.557102189864682	0.254065134406688	FALSE	0.611148080418024	0.213853547995386	FALSE	FALSE	NA	NA	NA	NA	FALSE	NA	NA	NA	FALSE	LOC111125322	sulfotransferase family cytosolic 1B member 1-like	GO:0008146	sulfotransferase activity	0
Affx-1236508311	1	60729557	0.23547396383916	0.321607134813747	0.166247391940616	0.0101202194166016	FALSE	FALSE	0.328939339383489	1	0.882144299281226	FALSE	FALSE	0.368677819379675	0.433352989898026	FALSE	0.779573590473565	0.108142881850304	FALSE	0.649544191619661	0.187391296440557	FALSE	0.922373484870306	0.0350931900368891	FALSE	0.926913681145466	0.032960707654511	FALSE	0.458757949122582	0.338416397442495	FALSE	FALSE	NA	NA	NA	NA	FALSE	NA	NA	NA	FALSE	LOC111137665	uncharacterized LOC111137665, transcript variant X2	GO:0046872; GO:0008270	metal ion binding; zinc ion binding	0
Affx-1244812068	5	32864579	0.235457273750695	0.347084365569118	0.170522391475725	0.010242650617863	FALSE	FALSE	0.257795594709356	1	0.794424399153418	FALSE	FALSE	0.958273964154293	0.0185103112650127	FALSE	0.038976917147983	1.40919251407849	FALSE	0.660261420719274	0.180284077947676	FALSE	0.412550863566324	0.384522499467025	FALSE	0.109996919199726	0.95861947841719	FALSE	0.316183110482697	0.500061332443248	FALSE	FALSE	NA	NA	NA	NA	FALSE	NA	NA	NA	FALSE	LOC111135417	zinc finger homeobox protein 4-like	GO:0003677; GO:0008270; GO:0006355; GO:0003676; GO:0000981; GO:0046872; GO:0005634; GO:0006357; GO:0000978	DNA binding; zinc ion binding; regulation of DNA-templated transcription; nucleic acid binding; DNA-binding transcription factor activity, RNA polymerase II-specific; metal ion binding; nucleus; regulation of transcription by RNA polymerase II; RNA polymerase II cis-regulatory region sequence-specific DNA binding	0
Affx-1246551827	4	3052009	0.235448580331912	0.224508805909644	0.190673308030724	0.0108127118205909	FALSE	FALSE	0.0862949703372703	1	0.415250199433613	FALSE	FALSE	0.524038940073165	0.280636440438869	FALSE	0.111513622509417	0.952672075940535	FALSE	NA	NA	FALSE	NA	NA	FALSE	0.914196285182917	0.0389605477894559	FALSE	0.200709425833914	0.697432231441105	FALSE	FALSE	NA	NA	NA	NA	FALSE	NA	NA	NA	FALSE	LOC111131798	visual pigment-like receptor peropsin, transcript variant X1	GO:0016020; GO:0007186; GO:0004930; GO:0007165	membrane; G protein-coupled receptor signaling pathway; G protein-coupled receptor activity; signal transduction	0
Affx-1245142754	5	13380755	0.235437217373713	0.443696229899554	0.173307416365456	0.0103271934381238	FALSE	FALSE	0.0761421948413906	1	0.380330448553681	FALSE	FALSE	0.250301567444185	0.60153643073445	FALSE	0.0112482001248993	1.94891696540691	FALSE	0.743204408119237	0.128891723104589	FALSE	0.784832957044188	0.105222768163905	FALSE	NA	NA	FALSE	NA	NA	FALSE	FALSE	NA	NA	NA	NA	FALSE	NA	NA	NA	FALSE	LOC111133161	cilia- and flagella-associated protein 74-like			0
Affx-1247731318	4	12949115	0.235427624439142	0.4823431376965	0.171787947388596	0.0102819310360518	FALSE	FALSE	0.0819947129889954	1	0.400771910005372	FALSE	FALSE	0.172785082843832	0.762493754439619	FALSE	0.172947247124249	0.762086346446746	FALSE	0.147280969223319	0.831853366499192	FALSE	0.555154738655782	0.255585948809173	FALSE	0.270955423227828	0.567102152072336	FALSE	0.788952666284524	0.102949051781816	FALSE	FALSE	NA	NA	NA	NA	FALSE	NA	NA	NA	FALSE					0
Affx-1247927795	4	3964492	0.235424733366564	0.287220395477681	0.167295264883378	0.0101489085539261	FALSE	FALSE	0.395312743532124	1	0.943165277594907	FALSE	FALSE	0.0273999324057152	1.5622505085614	FALSE	0.244951211515686	0.610920408204891	FALSE	0.55548584539733	0.255327003049222	FALSE	0.331238058212203	0.479859769948812	FALSE	0.652379260101424	0.185499854141082	FALSE	0.187906402968195	0.726058420929934	FALSE	FALSE	NA	NA	NA	NA	FALSE	NA	NA	NA	FALSE	LOC111131680	uncharacterized LOC111131680	GO:0046872; GO:0004842; GO:0016567; GO:0005737	metal ion binding; ubiquitin-protein transferase activity; protein ubiquitination; cytoplasm	0
Affx-1245170957	5	16782008	0.235417786192476	0.169171658934282	0.170875813676407	0.0102546937533923	FALSE	FALSE	0.00109480471730272	1	0.0129069728011605	FALSE	FALSE	0.777966122599839	0.109039314434847	FALSE	0.923851457937676	0.0343978514897865	FALSE	0.00592604637228972	2.22723495441676	FALSE	0.0217670989532036	1.66219944843111	FALSE	0.173377450778798	0.761007386901005	FALSE	0.0174176387578256	1.75901072096747	FALSE	FALSE	NA	NA	NA	NA	FALSE	NA	NA	NA	FALSE	LOC111134074	neuronal acetylcholine receptor subunit alpha-7-like	GO:0006811; GO:0016020; GO:0005216; GO:0004888; GO:0034220; GO:0005230	monoatomic ion transport; membrane; monoatomic ion channel activity; transmembrane signaling receptor activity; monoatomic ion transmembrane transport; extracellular ligand-gated monoatomic ion channel activity	0
Affx-1245733119	6	2327142	0.235411080957251	0.439569388766272	0.169752038770587	0.0102210494330182	FALSE	FALSE	0.0175250332420884	1	0.126606150457875	FALSE	FALSE	0.00770391068989872	2.11328876055499	FALSE	0.0528616804955135	1.27685903457685	FALSE	0.333653668332406	0.476704095966024	FALSE	0.630742983253766	0.200147572124094	FALSE	NA	NA	FALSE	NA	NA	FALSE	FALSE	NA	NA	NA	NA	FALSE	NA	NA	NA	FALSE	LOC111100686	membrane progestin receptor beta-like	GO:0016020; GO:0046872; GO:0038023	membrane; metal ion binding; signaling receptor activity	0
Affx-1237253948	9	71462633	0.235409755776519	0.277479392820143	0.173628808236294	0.0103371796623514	FALSE	FALSE	2.8179554670932e-06	0.433742523450453	6.82414291142941e-05	FALSE	TRUE	3.34789979299904e-05	4.47522754948369	FALSE	0.917350562242781	0.037464668524607	FALSE	0.0612536727260728	1.21286786619858	FALSE	0.964838806895443	0.015545237043051	FALSE	0.0576039423245663	1.23954779311818	FALSE	0.0542219003259856	1.26582526568163	FALSE	FALSE	NA	NA	NA	NA	FALSE	NA	NA	NA	FALSE					0
Affx-1246199375	8	6707087	0.235399747895571	0.314318273951624	0.17938257140315	0.0105042536808347	FALSE	FALSE	0.168817693262004	1	0.634885363677211	FALSE	FALSE	0.582033999446736	0.235051645348692	FALSE	0.27912322772331	0.554204021439289	FALSE	0.656706728940068	0.182628533694789	FALSE	0.207527312641218	0.682924737752984	FALSE	0.292186070215839	0.534340492620062	FALSE	0.080313308013549	1.09521248563066	FALSE	FALSE	NA	NA	NA	NA	FALSE	NA	NA	NA	FALSE	LOC111108354	RING1 and YY1-binding protein-like	GO:0045893; GO:0046872; GO:0005634; GO:0008270; GO:0006355; GO:0003677; GO:0003712	positive regulation of DNA-templated transcription; metal ion binding; nucleus; zinc ion binding; regulation of DNA-templated transcription; DNA binding; transcription coregulator activity	0
Affx-1245007141	3	46720442	0.23539252880129	0.412867888833836	0.173504950091207	0.0103327891551814	FALSE	FALSE	0.236401973354778	1	0.760769928929758	FALSE	FALSE	0.667958236558097	0.175250690517524	FALSE	0.186986002794887	0.72819090221463	FALSE	0.000217954895252549	3.66163337231138	FALSE	0.256016988665271	0.591731215005414	FALSE	NA	NA	FALSE	NA	NA	FALSE	FALSE	NA	NA	NA	NA	FALSE	NA	NA	NA	FALSE	LOC111124528	transient receptor potential cation channel subfamily M member 2-like, transcript variant X3	GO:0016020; GO:0006811; GO:0005886; GO:0034220; GO:0098655; GO:0005261; GO:0030001	membrane; monoatomic ion transport; plasma membrane; monoatomic ion transmembrane transport; monoatomic cation transmembrane transport; monoatomic cation channel activity; metal ion transport	0
Affx-1247663237	3	67583565	0.235391975610334	0.163689923877303	0.168742017682984	0.0101959634468863	FALSE	FALSE	0.32130693652062	1	0.8747344601033	FALSE	FALSE	0.670642055996926	0.173509215424506	FALSE	0.891036812242106	0.0501043531759665	FALSE	NA	NA	FALSE	NA	NA	FALSE	0.12714524294452	0.895699884026165	FALSE	0.517617406782185	0.285991127350294	FALSE	FALSE	NA	NA	NA	NA	FALSE	NA	NA	NA	FALSE	LOC111124917	oxysterol-binding protein-related protein 6-like, transcript variant X4	GO:0008289; GO:0016020; GO:0005634; GO:0005783; GO:0005737; GO:0005886; GO:0005829; GO:0005789; GO:0006869; GO:0032934; GO:0015485; GO:0097038; GO:0120015; GO:0006699; GO:0015918	lipid binding; membrane; nucleus; endoplasmic reticulum; cytoplasm; plasma membrane; cytosol; endoplasmic reticulum membrane; lipid transport; sterol binding; cholesterol binding; perinuclear endoplasmic reticulum; ; bile acid biosynthetic process; sterol transport	0
Affx-1247934083	4	41342174	0.235377391658996	0.158163145804243	0.174696654229117	0.0103656939062978	FALSE	FALSE	0.227104678246318	1	0.745509163777249	FALSE	FALSE	0.702874240168626	0.153122372969649	FALSE	0.670649089949502	0.173504660400343	FALSE	NA	NA	FALSE	NA	NA	FALSE	0.373801440344656	0.427359029515424	FALSE	0.272705998750695	0.564305308718909	FALSE	FALSE	NA	NA	NA	NA	FALSE	NA	NA	NA	FALSE	LOC111128679; LOC111128680	phospholipid-transporting ATPase ID-like, transcript variant X1; uncharacterized LOC111128680	GO:0005524; GO:0000287; GO:0016020; GO:0000166; GO:0016887; GO:0015914; GO:0005215; GO:0140326; GO:0046872; GO:0005737; GO:0005886; GO:0005802; GO:0012505; GO:0007030; GO:0045332; GO:0005548; GO:0140327; GO:0008270; GO:0005515; GO:0061630	ATP binding; ; membrane; nucleotide binding; ATP hydrolysis activity; phospholipid transport; transporter activity; ATPase-coupled intramembrane lipid transporter activity; metal ion binding; cytoplasm; plasma membrane; trans-Golgi network; endomembrane system; Golgi organization; phospholipid translocation; phospholipid transporter activity; flippase activity; zinc ion binding; protein binding; ubiquitin protein ligase activity	0
Affx-1245195026	5	19808167	0.235376510613836	0.365079050493221	0.172509720469504	0.0103004234861505	FALSE	FALSE	0.00127426604031131	1	0.0146973625470781	FALSE	FALSE	0.768927038471306	0.114114867341085	FALSE	0.0937543858140434	1.02800840690387	FALSE	0.427822984418622	0.368735887043511	FALSE	0.297983299489632	0.525808075328912	FALSE	NA	NA	FALSE	NA	NA	FALSE	FALSE	NA	NA	NA	NA	FALSE	NA	NA	NA	FALSE	LOC111136322	coiled-coil domain-containing protein 150-like			0
Affx-1246782702	1	46069695	0.235374798679981	0.435296608260889	0.171879148233553	0.0102857887099913	FALSE	FALSE	0.0952969981637472	1	0.444254767278146	FALSE	FALSE	0.0682314681822978	1.16601528361369	FALSE	0.0182454532394235	1.73884534375805	FALSE	0.0943768040985378	1.02513473334897	FALSE	0.618333541653602	0.208777194452164	FALSE	NA	NA	FALSE	NA	NA	FALSE	FALSE	NA	NA	NA	NA	FALSE	NA	NA	NA	FALSE					0
Affx-1246432649	9	78602297	0.235348089688392	0.423189045538489	0.17173991579641	0.0102815892300684	FALSE	FALSE	0.123538685348912	1	0.525979143272569	FALSE	FALSE	0.920810409608078	0.035829779723841	FALSE	0.341984020561086	0.465994186178587	FALSE	0.584942410507979	0.232886889524242	FALSE	0.620151298103635	0.207502342896088	FALSE	0.873566938282334	0.0587038109869263	FALSE	0.987686891594885	0.00538071007242533	FALSE	FALSE	NA	NA	NA	NA	FALSE	NA	NA	NA	FALSE	LOC111115536	uncharacterized LOC111115536			0
Affx-1245753255	6	31632246	0.235335352789389	0.4966478987433	0.174728031120989	0.0103667033166698	FALSE	FALSE	0.00888540281731639	1	0.0736047622326116	FALSE	FALSE	0.808652697464302	0.0922379604148755	FALSE	0.122587790346741	0.911552783072859	FALSE	0.00661708982565109	2.17933296985696	FALSE	0.144503821638788	0.840120667131031	FALSE	0.907602972845277	0.0421040902571492	FALSE	0.846010285235042	0.0726243570630199	FALSE	FALSE	NA	NA	NA	NA	FALSE	NA	NA	NA	FALSE					0
Affx-1244950606	1	55504895	0.235327338687597	0.492039998198279	0.172511873162159	0.0103004234861505	FALSE	FALSE	0.0605285709099739	1	0.322709323277939	FALSE	FALSE	0.183647475673858	0.736015036871905	FALSE	0.274250109114509	0.56185319096266	FALSE	0.478038076982142	0.320537509319635	FALSE	0.219704313812432	0.658161415785259	FALSE	0.211335971748502	0.675026574872648	FALSE	0.93476546873304	0.0292973393004444	FALSE	FALSE	NA	NA	NA	NA	FALSE	NA	NA	NA	FALSE	LOC111109301	uncharacterized LOC111109301	GO:0016462	pyrophosphatase activity	0
Affx-1247674304	3	69330357	0.235324230489476	0.49997747849196	0.171388665831436	0.0102707483641287	FALSE	FALSE	0.227816689376017	1	0.746560104502584	FALSE	FALSE	0.588763913330863	0.230058816743859	FALSE	0.399405650655288	0.398585795171248	FALSE	0.756260055749182	0.121328837625628	FALSE	0.142937687421965	0.844853248595591	FALSE	0.501787134963793	0.299480477508968	FALSE	0.514217343376968	0.28885327968481	FALSE	FALSE	NA	NA	NA	NA	FALSE	NA	NA	NA	FALSE	LOC111125458	sushi domain-containing protein 2-like	GO:0007160; GO:0016020	cell-matrix adhesion; membrane	0
Affx-1236423832	1	6349794	0.235317364839258	0.44279176613666	0.173845881464667	0.0103445069361232	FALSE	FALSE	0.0997237361739588	1	0.457786376249088	FALSE	FALSE	0.183456026158195	0.736468017981258	FALSE	0.890336970137492	0.0504455927101742	FALSE	0.198834679691546	0.701507865989264	FALSE	0.87849222326624	0.0562620786849164	FALSE	NA	NA	FALSE	NA	NA	FALSE	FALSE	NA	NA	NA	NA	FALSE	NA	NA	NA	FALSE	LOC111105035	uncharacterized LOC111105035, transcript variant X2	GO:0005515; GO:0070531; GO:0004842; GO:0085020; GO:0031436	protein binding; ; ubiquitin-protein transferase activity; protein K6-linked ubiquitination; BRCA1-BARD1 complex	0
Affx-1245354005	5	42145407	0.235310580593969	0.204221431467051	0.190064616281386	0.0107934606612423	FALSE	FALSE	0.071893468228401	1	0.365332272142084	FALSE	FALSE	0.449004657859703	0.347749153713216	FALSE	0.263793808031795	0.578735402759266	FALSE	NA	NA	FALSE	NA	NA	FALSE	0.617282675965731	0.209515911333657	FALSE	0.486414334786201	0.312993634749278	FALSE	FALSE	NA	NA	NA	NA	FALSE	NA	NA	NA	FALSE					0
Affx-1237092586	6	33904441	0.235287519745696	0.226497905499752	0.172178395559931	0.0102938978938756	FALSE	FALSE	1.93627141831536e-06	0.298032832978518	4.87539396333254e-05	FALSE	TRUE	0.195319163454657	0.709255144452447	FALSE	0.026543522550006	1.57604144309498	FALSE	0.143690277593526	0.842572616210432	FALSE	0.063131461382032	1.19975415740468	FALSE	NA	NA	FALSE	NA	NA	FALSE	FALSE	NA	NA	NA	NA	FALSE	NA	NA	NA	FALSE	LOC111101377	protein unc-93 homolog A-like	GO:0016020; GO:0005886; GO:0055120; GO:0015459; GO:0006937; GO:0043266	membrane; plasma membrane; striated muscle dense body; potassium channel regulator activity; regulation of muscle contraction; regulation of potassium ion transport	0
Affx-1244900137	9	31480654	0.235284878453645	0.327175352461601	0.169109439466595	0.0102027877341241	FALSE	FALSE	1.58017039950709e-05	1	0.000318512715482331	FALSE	TRUE	4.84654943856066e-05	4.31456735276376	FALSE	0.123126647093406	0.909647946798554	FALSE	0.878084219786164	0.0564638275628335	FALSE	0.521857195846665	0.282448323703958	FALSE	NA	NA	FALSE	NA	NA	FALSE	FALSE	NA	NA	NA	NA	FALSE	NA	NA	NA	FALSE	LOC111115657	DC-STAMP domain-containing protein 1-like	GO:0016020	membrane	0
Affx-1246831213	1	55745517	0.235274274664383	0.165888023062024	0.169954898132013	0.0102253152516987	FALSE	FALSE	0.351610078457442	1	0.905519348239796	FALSE	FALSE	0.569409551744142	0.244575251915126	FALSE	0.883668679160727	0.0537105379099147	FALSE	NA	NA	FALSE	NA	NA	FALSE	0.2536130072612	0.595828476196852	FALSE	0.975783911927348	0.0106463465217387	FALSE	FALSE	NA	NA	NA	NA	FALSE	NA	NA	NA	FALSE	LOC111118864	myoneurin-like, transcript variant X11	GO:0005515; GO:0046872; GO:0005634; GO:0003677; GO:0008270; GO:0006357; GO:0000978; GO:0000981;	protein binding; metal ion binding; nucleus; DNA binding; zinc ion binding; regulation of transcription by RNA polymerase II; RNA polymerase II cis-regulatory region sequence-specific DNA binding; DNA-binding transcription factor activity, RNA polymerase II-specific;	0
Affx-1247776685	4	17916490	0.235269626584561	0.16698437007342	0.17011461683586	0.0102296515693036	FALSE	FALSE	0.256406885398663	1	0.792259932679559	FALSE	FALSE	0.635294694355685	0.197024771646748	FALSE	0.949977169145586	0.0222868320092954	FALSE	NA	NA	FALSE	NA	NA	FALSE	0.797014749244518	0.0985336416449953	FALSE	0.884685122874049	0.0532112758912299	FALSE	FALSE	NA	NA	NA	NA	FALSE	NA	NA	NA	FALSE	LOC111130987	probable RNA-binding protein EIF1AD, transcript variant X2	GO:0003723; GO:0003743; GO:0006413; GO:0006412; GO:0005634	RNA binding; translation initiation factor activity; translational initiation; translation; nucleus	0
Affx-1236929237	5	16278052	0.23525719191282	0.385828566280798	0.174463519854564	0.0103584799202852	FALSE	FALSE	0.0049191276331635	1	0.0454776289521389	FALSE	FALSE	0.288568743458779	0.539750711629627	FALSE	0.372050620385327	0.429397966950378	FALSE	0.770942533029636	0.112977993568086	FALSE	0.154756738241327	0.81035043234134	FALSE	NA	NA	FALSE	NA	NA	FALSE	FALSE	NA	NA	NA	NA	FALSE	NA	NA	NA	FALSE	LOC111138274	zinc finger MYND domain-containing protein 12-like	GO:0005515; GO:0046872; GO:0008270	protein binding; metal ion binding; zinc ion binding	0
Affx-1237255134	9	71841092	0.235212858195691	0.3310985991622	0.172626188011067	0.0103037860240088	FALSE	FALSE	1.06437051642821e-05	1	0.000224981477068332	FALSE	TRUE	0.00186504324429867	2.72931109385929	FALSE	0.323804839950884	0.489716664080939	FALSE	0.31034931975093	0.508149202199774	FALSE	0.860518556775009	0.065239759830213	FALSE	NA	NA	FALSE	NA	NA	FALSE	FALSE	NA	NA	NA	NA	FALSE	NA	NA	NA	FALSE					0
Affx-1245106563	4	58409754	0.235209220088835	0.477794693932706	0.16643543841406	0.0101245459506867	FALSE	FALSE	0.148784578838825	1	0.589624180432318	FALSE	FALSE	0.723878309573414	0.14033443645859	FALSE	0.79793805846968	0.0980308203145691	FALSE	0.978189548663988	0.00957698165152494	FALSE	0.786989315882807	0.104031163555341	FALSE	NA	NA	FALSE	NA	NA	FALSE	FALSE	NA	NA	NA	NA	FALSE	NA	NA	NA	FALSE					0
Affx-1247575681	3	55017905	0.235205137978895	0.356582135939823	0.162495127252033	0.0100084198867793	FALSE	FALSE	0.00237990838856107	1	0.0248705193207759	FALSE	FALSE	0.00564269904787118	2.2485131121142	FALSE	0.00217147669875888	2.66324482651577	FALSE	0.144711129001313	0.839498068203675	FALSE	0.866985109490682	0.061988361487531	FALSE	NA	NA	FALSE	NA	NA	FALSE	FALSE	NA	NA	NA	NA	FALSE	NA	NA	NA	FALSE	LOC111127187	proprotein convertase subtilisin/kexin type 5-like, transcript variant X2	; GO:0005515	; protein binding	0
Affx-1244924170	3	24590413	0.235196116061337	0.294167830277915	0.194629711819906	0.0109173973311077	FALSE	FALSE	0.00056368767731074	1	0.00730761989213732	FALSE	TRUE	0.00096539461236349	3.01529512920423	FALSE	0.00917563256687752	2.0373639858405	FALSE	0.985684875476843	0.00626190728579579	FALSE	0.523378145888645	0.281184415662742	FALSE	0.432684620321962	0.363828541427139	FALSE	0.789582097922954	0.102602706920756	FALSE	FALSE	NA	NA	NA	NA	FALSE	NA	NA	NA	FALSE	LOC111127071	F-box/LRR-repeat protein 2-like	GO:0005515; GO:0019005; GO:0031146	protein binding; SCF ubiquitin ligase complex; SCF-dependent proteasomal ubiquitin-dependent protein catabolic process	0
Affx-1245135412	5	10722446	0.235187266826608	0.2720742308905	0.167290738219889	0.0101489085539261	FALSE	FALSE	1.00681531446338e-05	1	0.000214194913638586	FALSE	TRUE	0.000909825651936767	3.04104182268573	FALSE	0.0119284836563731	1.92341476014564	FALSE	0.510532456624954	0.291976642832609	FALSE	0.358867650264434	0.445065688907937	FALSE	NA	NA	FALSE	NA	NA	FALSE	FALSE	NA	NA	NA	NA	FALSE	NA	NA	NA	FALSE					0
Affx-1246583393	1	13096857	0.235149553583289	0.100417999189226	0.174278568788293	0.0103548728451742	FALSE	FALSE	0.631898336877814	1	0.999976001864479	FALSE	FALSE	0.545707197220703	0.263040318357913	FALSE	0.00730368545569851	2.13645793862216	FALSE	NA	NA	FALSE	NA	NA	FALSE	0.00391540076474516	2.40722377868662	FALSE	0.551022434104216	0.258830719098618	FALSE	FALSE	NA	NA	NA	NA	FALSE	NA	NA	NA	FALSE	LOC111113709	prenylcysteine oxidase-like	GO:0016670; GO:0030328; GO:0001735; GO:0016491; GO:0030327	oxidoreductase activity, acting on a sulfur group of donors, oxygen as acceptor; prenylcysteine catabolic process; prenylcysteine oxidase activity; oxidoreductase activity; prenylated protein catabolic process	0
Affx-1245157428	5	15061165	0.23512857554032	0.120556731678753	0.16994397870901	0.0102253152516987	FALSE	FALSE	0.653694700752858	1	0.999976001864479	FALSE	FALSE	0.311095341923066	0.507106491598638	FALSE	0.00214084713358245	2.66941434223933	FALSE	NA	NA	FALSE	NA	NA	FALSE	0.500676818679774	0.300442515955828	FALSE	0.293680923059691	0.532124263483979	FALSE	FALSE	NA	NA	NA	NA	FALSE	NA	NA	NA	FALSE	LOC111138343	potassium voltage-gated channel subfamily C member 3-like, transcript variant X1	GO:0006811; GO:0005515; GO:0016020; GO:0055085; GO:0006813; GO:0005216; GO:0051260; GO:0005249; GO:0008076; GO:0034220; GO:0071805; GO:0042734; GO:0032590; GO:0045211; GO:0005267; GO:0034702; GO:0005251; GO:0032809; GO:0043679; GO:0001508	monoatomic ion transport; protein binding; membrane; transmembrane transport; potassium ion transport; monoatomic ion channel activity; protein homooligomerization; voltage-gated potassium channel activity; voltage-gated potassium channel complex; monoatomic ion transmembrane transport; potassium ion transmembrane transport; presynaptic membrane; ; postsynaptic membrane; potassium channel activity; monoatomic ion channel complex; delayed rectifier potassium channel activity; axon terminus; action potential	0
Affx-1247780925	4	18400305	0.235101988941375	0.291576055132652	0.167988048430888	0.0101695642102976	FALSE	FALSE	0.251571532102375	1	0.784977230285017	FALSE	FALSE	0.668758711366129	0.174730547739166	FALSE	0.285273273714841	0.544738914013668	FALSE	0.299227953069493	0.523997838291605	FALSE	0.673720605136998	0.171520169939215	FALSE	0.943480989583287	0.0252668461108716	FALSE	0.718329797018705	0.143676118235501	FALSE	FALSE	NA	NA	NA	NA	FALSE	NA	NA	NA	FALSE					0
Affx-1245367395	5	45050003	0.235088263592089	0.157052385027701	0.172742203544153	0.0103069276746063	FALSE	FALSE	0.300660125400282	1	0.851949690017245	FALSE	FALSE	0.693299823477274	0.159078910377971	FALSE	0.308206618518754	0.511158039351181	FALSE	NA	NA	FALSE	NA	NA	FALSE	0.0679864884873878	1.16757738962356	FALSE	0.0481230368023757	1.31764697433095	FALSE	FALSE	NA	NA	NA	NA	FALSE	NA	NA	NA	FALSE	LOC111132864	probable cytochrome P450 12b2, mitochondrial	GO:0020037; GO:0004497; GO:0005506; GO:0016705; GO:0016491; GO:0046872	heme binding; monooxygenase activity; iron ion binding; oxidoreductase activity, acting on paired donors, with incorporation or reduction of molecular oxygen; oxidoreductase activity; metal ion binding	0
Affx-1246783624	1	46160638	0.235076835623342	0.437213639025269	0.171943937314459	0.0102865836361108	FALSE	FALSE	5.79655741181101e-05	1	0.00101020370627645	FALSE	TRUE	0.000391801128376685	3.40693431758308	FALSE	0.494272179115459	0.306033833797106	FALSE	4.92437883300152e-05	4.30764854413359	FALSE	0.375972016446171	0.424844478357653	FALSE	0.0927929276278302	1.03248512301879	FALSE	0.240582416105922	0.618736117924006	FALSE	FALSE	NA	NA	NA	NA	FALSE	NA	NA	NA	FALSE	LOC111119772	uncharacterized LOC111119772	GO:0030246; GO:0042806; GO:0001868; GO:0010185	carbohydrate binding; fucose binding; regulation of complement activation, lectin pathway; regulation of cellular defense response	0
Affx-1245723530	6	16511782	0.235076013497447	0.499602720598171	0.167112871065875	0.0101411582512341	FALSE	FALSE	0.0205199701799126	1	0.143013553545951	FALSE	FALSE	0.00914838891535948	2.03865538099092	FALSE	0.770024572274552	0.113495415823657	FALSE	0.376827813167951	0.423857049988547	FALSE	0.758464792678137	0.120064574007752	FALSE	0.998551513538303	0.000629525717313605	FALSE	0.681963927982784	0.166238596446657	FALSE	FALSE	NA	NA	NA	NA	FALSE	NA	NA	NA	FALSE	LOC111101544	mucin-2-like, transcript variant X1			0
Affx-1236897659	5	2775474	0.235051748267238	0.499955857844241	0.169464747216487	0.0102135016378971	FALSE	FALSE	0.00770749774776416	1	0.0655841635398871	FALSE	FALSE	0.00515930528351318	2.28740877353732	FALSE	0.855247193529622	0.0679083422660786	FALSE	0.290439815796666	0.536943847353889	FALSE	0.609616629900058	0.214943194267997	FALSE	0.601660759492279	0.22064831241012	FALSE	0.785594686246262	0.104801462774227	FALSE	FALSE	NA	NA	NA	NA	FALSE	NA	NA	NA	FALSE					0
Affx-1247187484	2	45220566	0.235043894398465	0.178925273636323	0.164247294588184	0.0100595601794512	FALSE	FALSE	0.309731539660861	1	0.861695917220464	FALSE	FALSE	0.506275970004074	0.295612685574442	FALSE	0.144662462969629	0.839644145038617	FALSE	NA	NA	FALSE	NA	NA	FALSE	0.848868613631332	0.0711595238791726	FALSE	0.471781329188756	0.326259250374425	FALSE	FALSE	NA	NA	NA	NA	FALSE	NA	NA	NA	FALSE					0
Affx-1246582497	1	11697705	0.235034130478607	0.258277555065087	0.168770547378801	0.0101969937253074	FALSE	FALSE	0.316709310567788	1	0.869500243211398	FALSE	FALSE	0.291349902416991	0.535585123033825	FALSE	0.703176261144417	0.152935799236913	FALSE	NA	NA	FALSE	NA	NA	FALSE	0.330223717549248	0.481191737763556	FALSE	0.688428478647791	0.162141172243715	FALSE	FALSE	NA	NA	NA	NA	FALSE	NA	NA	NA	FALSE	LOC111112100	acid-sensing ion channel 1-like, transcript variant X3	GO:0016020; GO:0006814; GO:0005272; GO:0006811; GO:0005886; GO:0034220; GO:0035725; GO:0015280	membrane; sodium ion transport; sodium channel activity; monoatomic ion transport; plasma membrane; monoatomic ion transmembrane transport; sodium ion transmembrane transport; ligand-gated sodium channel activity	0
Affx-1245351711	5	41822393	0.235029747776204	0.212422863834963	0.170868146327849	0.0102546937533923	FALSE	FALSE	0.928964454876165	1	0.999976001864479	FALSE	FALSE	0.836641281130139	0.0774607104884537	FALSE	0.00987505080776462	2.00546066122302	FALSE	0.569741221516287	0.24432235763755	FALSE	0.373013463139354	0.428275492959108	FALSE	0.0413381256286435	1.38364921923248	FALSE	0.102733770313718	0.988286773052063	FALSE	FALSE	NA	NA	NA	NA	FALSE	NA	NA	NA	FALSE					0
Affx-1245606912	5	7859886	0.235024495960949	0.435778568532949	0.170365930373623	0.0102375130593529	FALSE	FALSE	0.309847647958719	1	0.861770288357156	FALSE	FALSE	0.543569575798894	0.264744859210376	FALSE	0.681382173531205	0.166609232726318	FALSE	0.103020502004855	0.987076338192507	FALSE	0.311775268608809	0.506158337937148	FALSE	NA	NA	FALSE	NA	NA	FALSE	FALSE	NA	NA	NA	NA	FALSE	NA	NA	NA	FALSE	LOC111135859	Y-box factor homolog	GO:0003676	nucleic acid binding	0
Affx-1245235519	5	26388447	0.235020743076443	0.473965136705554	0.16344175944097	0.0100328482760507	FALSE	FALSE	0.14825082316791	1	0.588480373241898	FALSE	FALSE	0.508944760675897	0.293329352114132	FALSE	0.520886301530453	0.283257063661487	FALSE	0.608565829513013	0.215692436582786	FALSE	0.945194213784709	0.0244789456611917	FALSE	0.0258538868702754	1.58747415588084	FALSE	0.0247123939949209	1.60708518060269	FALSE	FALSE	NA	NA	NA	NA	FALSE	NA	NA	NA	FALSE					0
Affx-1247194306	2	46328295	0.235005349792486	0.444145759200036	0.171685611823574	0.0102804333885949	FALSE	FALSE	0.023193259322694	1	0.157246594090258	FALSE	FALSE	0.415518483851909	0.381409652370026	FALSE	0.0935598107239477	1.02891066546088	FALSE	0.0175421900883729	1.75591618725737	FALSE	0.120163962805209	0.920225757802817	FALSE	NA	NA	FALSE	NA	NA	FALSE	FALSE	NA	NA	NA	NA	FALSE	NA	NA	NA	FALSE	LOC111122236	ATP-binding cassette sub-family A member 1-like, transcript variant X1	GO:0005524; GO:0016020; GO:0055085; GO:0016887; GO:0140359; GO:0000166; GO:0042626; GO:0005319; GO:0006869	ATP binding; membrane; transmembrane transport; ATP hydrolysis activity; ABC-type transporter activity; nucleotide binding; ATPase-coupled transmembrane transporter activity; lipid transporter activity; lipid transport	0
Affx-1236980314	5	39797167	0.235000156322155	0.469831088689699	0.174517660199706	0.0103584799202852	FALSE	FALSE	0.19269993039756	1	0.683927960234688	FALSE	FALSE	0.213745599083668	0.670102818416653	FALSE	0.785477931091812	0.104866012456839	FALSE	0.146349899346629	0.834607571919761	FALSE	0.112304721868431	0.949601983379746	FALSE	NA	NA	FALSE	NA	NA	FALSE	FALSE	NA	NA	NA	NA	FALSE	NA	NA	NA	FALSE	LOC111099090	uncharacterized LOC111099090			0
Affx-1245026068	4	10625559	0.234998336455739	0.460272059817125	0.172511284517605	0.0103004234861505	FALSE	FALSE	0.000536176748167532	1	0.00699574987324699	FALSE	TRUE	0.149200532579665	0.826229626622084	FALSE	0.0185551487282156	1.73153556022738	FALSE	0.400066372727365	0.397867951377062	FALSE	0.516248161359447	0.287141482091704	FALSE	0.291711550327762	0.535046374634522	FALSE	0.97013725527012	0.0131668172910092	FALSE	FALSE	NA	NA	NA	NA	FALSE	NA	NA	NA	FALSE	LOC111130534	spectrin beta chain-like	GO:0005515; GO:0005543; GO:0003779; GO:0005200; GO:0008091; GO:0016020; GO:0005737; GO:0005856; GO:0016192; GO:0051693; GO:0007010	protein binding; phospholipid binding; actin binding; structural constituent of cytoskeleton; spectrin; membrane; cytoplasm; cytoskeleton; vesicle-mediated transport; actin filament capping; cytoskeleton organization	0
Affx-1236801859	4	12465866	0.234970974583557	0.45067249223008	0.169572838214411	0.0102166526057272	FALSE	FALSE	0.25197208987107	1	0.78542072778697	FALSE	FALSE	0.16234202845897	0.789569031837968	FALSE	0.490075261916354	0.309737219308172	FALSE	0.0421990771566139	1.37469704643578	FALSE	0.0712079495409461	1.14747151971923	FALSE	NA	NA	FALSE	NA	NA	FALSE	FALSE	NA	NA	NA	NA	FALSE	NA	NA	NA	FALSE	LOC111130938	ALK tyrosine kinase receptor-like	GO:0005524; GO:0016020; GO:0006468; GO:0004672; GO:0004714; GO:0007169; GO:0004713; GO:0016740; GO:0016301; GO:0000166; GO:0005886; GO:0043235; GO:0045664	ATP binding; membrane; protein phosphorylation; protein kinase activity; transmembrane receptor protein tyrosine kinase activity; cell surface receptor protein tyrosine kinase signaling pathway; protein tyrosine kinase activity; transferase activity; kinase activity; nucleotide binding; plasma membrane; receptor complex; regulation of neuron differentiation	0
Affx-1245164465	5	16058026	0.234910784655289	0.466790685104275	0.172703213827826	0.0103050272971804	FALSE	FALSE	0.000193975610907865	1	0.00291429185032206	FALSE	TRUE	0.738302142745145	0.131765871139987	FALSE	0.0996140760262868	1.00167928899987	FALSE	0.409800340365329	0.387427685225398	FALSE	0.669409496111805	0.174308131118211	FALSE	0.18412055463506	0.734897725530273	FALSE	0.982952607471217	0.00746742093684568	FALSE	FALSE	NA	NA	NA	NA	FALSE	NA	NA	NA	FALSE	LOC111134364	zinc finger protein 226-like	GO:0046872; GO:0005634; GO:0008270; GO:0000977; GO:0006357; GO:0000981	metal ion binding; nucleus; zinc ion binding; RNA polymerase II transcription regulatory region sequence-specific DNA binding; regulation of transcription by RNA polymerase II; DNA-binding transcription factor activity, RNA polymerase II-specific	0
Affx-1246458212	9	87354091	0.234906158956212	0.46849781541372	0.174773221346612	0.0103672536636368	FALSE	FALSE	0.122965196649917	1	0.524451385007947	FALSE	FALSE	0.7698455652683	0.11359638765692	FALSE	0.00079269903962961	3.10089166796254	FALSE	0.685678927589592	0.163879197147115	FALSE	0.538991086429989	0.268418416902833	FALSE	0.976873200600425	0.0101618046060544	FALSE	0.527101331228486	0.278105886944869	FALSE	FALSE	NA	NA	NA	NA	FALSE	NA	NA	NA	FALSE	LOC111115566	carboxylesterase 1C-like, transcript variant X2	GO:0016787	hydrolase activity	0
Affx-1247531641	3	50008286	0.234899497603066	0.236335300211702	0.166473625358475	0.010125450172808	FALSE	FALSE	0.308453735708845	1	0.860380331521893	FALSE	FALSE	0.489068519095854	0.310630291427283	FALSE	0.398317379286494	0.399770744146632	FALSE	NA	NA	FALSE	NA	NA	FALSE	0.182506873213585	0.738720775358056	FALSE	0.474622284568827	0.323651874550904	FALSE	FALSE	NA	NA	NA	NA	FALSE	NA	NA	NA	FALSE	LOC111123784	NEDD4-binding protein 2-like	GO:0043130; GO:0005634; GO:0004519	ubiquitin binding; nucleus; endonuclease activity	0
Affx-1247834495	4	2588524	0.234871291755784	0.439101842259358	0.171053298184153	0.0102604617792983	FALSE	FALSE	0.0401139311519812	1	0.238789356725223	FALSE	FALSE	0.202038050351639	0.694566831040752	FALSE	0.838860034836507	0.0763104958685721	FALSE	0.889182790742473	0.0510089512338501	FALSE	0.979592575197417	0.00895451526129975	FALSE	NA	NA	FALSE	NA	NA	FALSE	FALSE	NA	NA	NA	NA	FALSE	NA	NA	NA	FALSE	LOC111128983	macrophage mannose receptor 1-like, transcript variant X1			0
Affx-1245175585	5	17306026	0.234860280946705	0.44279176613666	0.170544267579391	0.0102435383356744	FALSE	FALSE	0.0257430793291709	1	0.170381859022416	FALSE	FALSE	0.595111491844265	0.225401663251651	FALSE	0.00815282947627882	2.08869164123854	FALSE	0.1276892733121	0.89384558462407	FALSE	0.0873045948711293	1.05896289862361	FALSE	NA	NA	FALSE	NA	NA	FALSE	FALSE	NA	NA	NA	NA	FALSE	NA	NA	NA	FALSE	LOC111136551	ATP-dependent DNA helicase Q4-like	GO:0005524; GO:0008270; GO:0003676; GO:0006260; GO:0005634; GO:0016787; GO:0003677; GO:0000166; GO:0016853; GO:0005737; GO:0004386; GO:0006281; GO:0005694; GO:0009378; GO:0043138; GO:0000724; GO:0006310	ATP binding; zinc ion binding; nucleic acid binding; DNA replication; nucleus; hydrolase activity; DNA binding; nucleotide binding; isomerase activity; cytoplasm; helicase activity; DNA repair; chromosome; four-way junction helicase activity; 3'-5' DNA helicase activity; double-strand break repair via homologous recombination; DNA recombination	0
Affx-1245051154	5	12452147	0.234854167343345	0.351505788027566	0.169750815440907	0.0102210494330182	FALSE	FALSE	1.41836156914335e-05	1	0.000289159776270348	FALSE	TRUE	0.00205321271645054	2.68756605462597	FALSE	0.000218194966587278	3.66115527211882	FALSE	0.203630448620085	0.691157281939524	FALSE	0.78609243247524	0.104526384553778	FALSE	NA	NA	FALSE	NA	NA	FALSE	FALSE	NA	NA	NA	NA	FALSE	NA	NA	NA	FALSE					0
Affx-1245758320	6	32150699	0.234789235434861	0.30937795594793	0.173160602033589	0.0103242097213791	FALSE	FALSE	0.283605591122158	1	0.830281044414062	FALSE	FALSE	0.212266238483022	0.67311907604838	FALSE	0.172565896254301	0.763045028620862	FALSE	0.422171648203889	0.374510935978734	FALSE	0.184171675337913	0.734777161274521	FALSE	0.503338595168579	0.298139767345564	FALSE	0.860058067613457	0.0654722259741543	FALSE	FALSE	NA	NA	NA	NA	FALSE	NA	NA	NA	FALSE	LOC111099671	uncharacterized LOC111099671			0
Affx-1246572028	1	10279645	0.234789133955697	0.417292914733571	0.168712394396805	0.0101947936020693	FALSE	FALSE	0.00398936603234856	1	0.0382655455265858	FALSE	FALSE	0.573963790076217	0.241115505278208	FALSE	0.125245592239395	0.902237549291393	FALSE	0.289715517494463	0.538028242864114	FALSE	0.0534302108265964	1.27221311216097	FALSE	NA	NA	FALSE	NA	NA	FALSE	FALSE	NA	NA	NA	NA	FALSE	NA	NA	NA	FALSE	LOC111099029	transient receptor potential cation channel subfamily M member 6-like	GO:0016020; GO:0006811; GO:0005886; GO:0034220; GO:0098655; GO:0012505; GO:0005261; GO:0005262; GO:0070588; GO:0006816; GO:0030001; GO:0098662	membrane; monoatomic ion transport; plasma membrane; monoatomic ion transmembrane transport; monoatomic cation transmembrane transport; endomembrane system; monoatomic cation channel activity; calcium channel activity; calcium ion transmembrane transport; calcium ion transport; metal ion transport; inorganic cation transmembrane transport	0
Affx-1247199658	2	47989650	0.234783265709122	0.430877888383406	0.169459200405757	0.0102135016378971	FALSE	FALSE	0.200111162542325	1	0.698346609979677	FALSE	FALSE	0.809501571919022	0.0917823035812752	FALSE	0.743805727403634	0.128540481838545	FALSE	0.573577129807575	0.24140817358221	FALSE	0.391543918684931	0.407219516945113	FALSE	0.793303248295878	0.10056076742807	FALSE	0.225577330388285	0.646704547339244	FALSE	FALSE	NA	NA	NA	NA	FALSE	NA	NA	NA	FALSE					0
Affx-1245163755	5	15690488	0.234766178175738	0.476357821719742	0.170774847911478	0.0102535475887336	FALSE	FALSE	0.184093515587454	1	0.666774771301041	FALSE	FALSE	0.228319216496649	0.641457534557765	FALSE	0.109325645799075	0.961277948548427	FALSE	0.462530764722028	0.334859375347306	FALSE	0.0249046709466887	1.60371919201557	FALSE	NA	NA	FALSE	NA	NA	FALSE	FALSE	NA	NA	NA	NA	FALSE	NA	NA	NA	FALSE					0
Affx-1247120661	2	36825079	0.234765545669739	0.496864105220486	0.172495354323295	0.0103004234861505	FALSE	FALSE	0.106572885196542	1	0.478272933183769	FALSE	FALSE	0.319671784051173	0.495295695200519	FALSE	0.156741565141405	0.804815820903033	FALSE	0.454183483209077	0.342768663338618	FALSE	0.103341513429662	0.985725182529683	FALSE	0.979039085690377	0.0091999697282089	FALSE	0.419665550130429	0.377096680067333	FALSE	FALSE	NA	NA	NA	NA	FALSE	NA	NA	NA	FALSE	LOC111121366	rap guanine nucleotide exchange factor 6-like	GO:0005515; GO:0007165; GO:0005085; GO:0007264; GO:0005886; GO:0007265; GO:0016324	protein binding; signal transduction; guanyl-nucleotide exchange factor activity; small GTPase-mediated signal transduction; plasma membrane; Ras protein signal transduction;	0
Affx-1245895338	7	33551306	0.234751982008899	0.444593486779875	0.17219697970949	0.0102943975775186	FALSE	FALSE	0.0642106097918363	1	0.336940134267259	FALSE	FALSE	0.512415765357157	0.290377516901023	FALSE	0.162500081736944	0.789146416236524	FALSE	0.663865552300687	0.177919866123173	FALSE	0.227403819502803	0.643202245122953	FALSE	NA	NA	FALSE	NA	NA	FALSE	FALSE	NA	NA	NA	NA	FALSE	NA	NA	NA	FALSE					0
Affx-1246162441	8	60256868	0.234750748835518	0.492039998198279	0.175909889596813	0.0104026143040139	FALSE	FALSE	0.0196376203181011	1	0.138215837806139	FALSE	FALSE	0.964052579410303	0.0158992790380031	FALSE	0.123737500802561	0.907498659922756	FALSE	0.0530924847144846	1.27496694931436	FALSE	0.158195028327261	0.800807169409548	FALSE	0.294135656263348	0.531452325442661	FALSE	0.778033334765563	0.10900179530517	FALSE	FALSE	NA	NA	NA	NA	FALSE	NA	NA	NA	FALSE	LOC111108607	ER degradation-enhancing alpha-mannosidase-like protein 1	GO:0005509; GO:0005975; GO:0016020; GO:0004571; GO:1904380; GO:1904382; GO:0046872; GO:0016787; GO:0005783; GO:0016798; GO:0005789; GO:0044322; GO:0004559	calcium ion binding; carbohydrate metabolic process; membrane; mannosyl-oligosaccharide 1,2-alpha-mannosidase activity; endoplasmic reticulum mannose trimming; mannose trimming involved in glycoprotein ERAD pathway; metal ion binding; hydrolase activity; endoplasmic reticulum; hydrolase activity, acting on glycosyl bonds; endoplasmic reticulum membrane; endoplasmic reticulum quality control compartment; alpha-mannosidase activity	0
Affx-1247545309	3	51426573	0.234739595991499	0.174608350975181	0.165302868929277	0.0100942266382322	FALSE	FALSE	0.306173128787989	1	0.857912666247016	FALSE	FALSE	0.571028271921806	0.243342389064704	FALSE	0.611555693001471	0.213563986605045	FALSE	NA	NA	FALSE	NA	NA	FALSE	0.16738756460278	0.776276809335572	FALSE	0.175464702686884	0.755810235153024	FALSE	FALSE	NA	NA	NA	NA	FALSE	NA	NA	NA	FALSE	LOC111126455	calcium/calmodulin-dependent 3',5'-cyclic nucleotide phosphodiesterase 1A-like, transcript variant X13	GO:0007165; GO:0004114; GO:0008081; GO:0046872; GO:0016787	signal transduction; 3',5'-cyclic-nucleotide phosphodiesterase activity; phosphoric diester hydrolase activity; metal ion binding; hydrolase activity	0
Affx-1245196338	5	20246832	0.234730296119726	0.186410522048556	0.166550519427664	0.0101279931061271	FALSE	FALSE	0.370770692604701	1	0.922897605305918	FALSE	FALSE	0.678887201212254	0.168202378827875	FALSE	0.704432382908114	0.15216068763514	FALSE	NA	NA	FALSE	NA	NA	FALSE	0.226920010678097	0.64412720467089	FALSE	0.652976174915356	0.185102664500663	FALSE	FALSE	NA	NA	NA	NA	FALSE	NA	NA	NA	FALSE	LOC111134168	neurogenic locus notch homolog protein 2-like, transcript variant X1	GO:0016020	membrane	0
Affx-1246068267	8	3402691	0.234727756381107	0.23730913021936	0.162551077671349	0.0100100430400338	FALSE	FALSE	0.305887130180353	1	0.857744492985918	FALSE	FALSE	0.39613233479727	0.402159706318553	FALSE	0.901550233191516	0.0450100699509049	FALSE	NA	NA	FALSE	NA	NA	FALSE	0.983057653332493	0.00742101137444225	FALSE	0.657667256104548	0.181993780228488	FALSE	FALSE	NA	NA	NA	NA	FALSE	NA	NA	NA	FALSE					0
Affx-1247452331	3	38010807	0.234715784995176	0.272979595513716	0.162285309400586	0.0100026389617876	FALSE	FALSE	0.144402504701742	1	0.579261817528279	FALSE	FALSE	0.884867735857305	0.0531216399011635	FALSE	0.454860430575294	0.342121841869217	FALSE	NA	NA	FALSE	NA	NA	FALSE	0.381086506466618	0.418976428480093	FALSE	0.775876102030404	0.110207624747666	FALSE	FALSE	NA	NA	NA	NA	FALSE	NA	NA	NA	FALSE	LOC111122620	COMM domain-containing protein 5-like	GO:0005634	nucleus	0
Affx-1236956944	5	27715464	0.234714825941274	0.491170667987928	0.171984240078712	0.0102871945593341	FALSE	FALSE	0.185725839583771	1	0.669988597223349	FALSE	FALSE	0.178620977733939	0.748067537725805	FALSE	0.291192868090746	0.535819265989372	FALSE	0.844615421794347	0.0733409930756389	FALSE	0.947910995523116	0.0232324389993198	FALSE	0.886937633110072	0.0521069174269178	FALSE	0.737550364446705	0.132208318055617	FALSE	FALSE	NA	NA	NA	NA	FALSE	NA	NA	NA	FALSE	LOC111099218	tetratricopeptide repeat protein 28-like	GO:0005515	protein binding	0
Affx-1245197790	5	2083325	0.234710782716659	0.342598081167515	0.174594258201347	0.0103617480538903	FALSE	FALSE	0.243039653628476	1	0.771050738721728	FALSE	FALSE	0.650316332288595	0.18687533882042	FALSE	0.98111989094662	0.00827791943440955	FALSE	0.335401266461748	0.474435301848269	FALSE	0.0297509378161906	1.52649933978494	FALSE	0.112640281752848	0.948306271877797	FALSE	0.367006643107035	0.435326074607266	FALSE	FALSE	NA	NA	NA	NA	FALSE	NA	NA	NA	FALSE	LOC111133361	proline-rich proteoglycan 2-like, transcript variant X2			0
Affx-1236958345	5	28138096	0.234672182571451	0.475175892977794	0.173767440154634	0.0103420204784623	FALSE	FALSE	0.120168506949925	1	0.517238723664412	FALSE	FALSE	0.697447201196862	0.156488664178773	FALSE	0.558467076059154	0.253002425247221	FALSE	0.452481277113335	0.344399386435773	FALSE	0.252365211282517	0.597970513094105	FALSE	NA	NA	FALSE	NA	NA	FALSE	FALSE	NA	NA	NA	NA	FALSE	NA	NA	NA	FALSE	LOC111135968	E3 ubiquitin-protein ligase ZNRF3-like	GO:0008270	zinc ion binding	0
Affx-1245416991	5	52847878	0.23465782755857	0.181072924643034	0.169681441575329	0.0102206360351275	FALSE	FALSE	0.237511192723577	1	0.762617250439578	FALSE	FALSE	0.57022620291842	0.243952829956382	FALSE	0.94786537258445	0.0232533420877304	FALSE	NA	NA	FALSE	NA	NA	FALSE	0.540849113757786	0.266923877596198	FALSE	0.430864887543353	0.365658896414069	FALSE	FALSE	NA	NA	NA	NA	FALSE	NA	NA	NA	FALSE	LOC111138521	purine nucleoside phosphorylase-like, transcript variant X2	GO:0003824; GO:0009116; GO:0006139; GO:0004731; GO:0016740; GO:0016757; GO:0005737	catalytic activity; nucleoside metabolic process; nucleobase-containing compound metabolic process; purine-nucleoside phosphorylase activity; transferase activity; glycosyltransferase activity; cytoplasm	0
Affx-1247844994	4	27780726	0.23465489234029	0.261069321201748	0.169289969081436	0.0102094119155228	FALSE	FALSE	0.283853337975035	1	0.830706143824609	FALSE	FALSE	0.303545640084803	0.517776000645455	FALSE	0.510233214675465	0.292231273517778	FALSE	NA	NA	FALSE	NA	NA	FALSE	0.238216661015517	0.623027866975582	FALSE	0.344113096337395	0.463298798582699	FALSE	FALSE	NA	NA	NA	NA	FALSE	NA	NA	NA	FALSE	LOC111129585	titin homolog	GO:0005854	nascent polypeptide-associated complex	0
Affx-1245952816	7	49197904	0.234607421133068	0.330317553263367	0.17314632074557	0.0103237847017849	FALSE	FALSE	0.144629891457259	1	0.579698388703525	FALSE	FALSE	0.0857270831315992	1.0668819529139	FALSE	0.478692973019884	0.319942947703111	FALSE	0.112639166126158	0.948310573295614	FALSE	0.113214069629161	0.946099598036351	FALSE	0.413648787794638	0.383368244042689	FALSE	0.0992414608351253	1.00330685153441	FALSE	FALSE	NA	NA	NA	NA	FALSE	NA	NA	NA	FALSE	LOC111102988	carbohydrate sulfotransferase 3-like, transcript variant X2	GO:0001517; GO:0006044; GO:0006790	N-acetylglucosamine 6-O-sulfotransferase activity; N-acetylglucosamine metabolic process; sulfur compound metabolic process	0
Affx-1244855856	6	33026268	0.234605272421738	0.49929372550786	0.170809049435326	0.0102538948835415	FALSE	FALSE	0.0323620054719002	1	0.203255896039513	FALSE	FALSE	0.417336109060975	0.379514037316843	FALSE	0.810020598115784	0.0915039372518667	FALSE	0.364041997984043	0.438848510744972	FALSE	0.229881492144389	0.638495992554648	FALSE	0.912384949977215	0.0398218871347089	FALSE	0.532776717285418	0.273454762395196	FALSE	FALSE	NA	NA	NA	NA	FALSE	NA	NA	NA	FALSE	LOC111101263	somatostatin receptor type 4-like	GO:0016020; GO:0007186; GO:0004930; GO:0004983; GO:0007165; GO:0005886; GO:0007218	membrane; G protein-coupled receptor signaling pathway; G protein-coupled receptor activity; neuropeptide Y receptor activity; signal transduction; plasma membrane; neuropeptide signaling pathway	0
Affx-1245360885	5	43342978	0.23457973688375	0.417292914733571	0.165160211058241	0.0100902111306128	FALSE	FALSE	0.324972310287761	1	0.878577714491197	FALSE	FALSE	0.819085207675321	0.08667091716711	FALSE	0.731859038494256	0.135572559241234	FALSE	0.436244101007529	0.360270432622334	FALSE	0.0525406762113965	1.27950434203742	FALSE	0.19015078879849	0.720901868674061	FALSE	0.0383450068191725	1.41629118066058	FALSE	FALSE	NA	NA	NA	NA	FALSE	NA	NA	NA	FALSE					0
Affx-1245988415	7	57220282	0.234552712378749	0.49876672221972	0.174889084699384	0.0103711428400007	FALSE	FALSE	0.1749867418967	1	0.647719844635596	FALSE	FALSE	0.768555929641376	0.114324522372714	FALSE	0.740996187257042	0.130184026646161	FALSE	0.208753522004414	0.680366188542905	FALSE	0.88990306886076	0.0506572955477457	FALSE	0.384043615785077	0.415619450061854	FALSE	0.556747410115173	0.254341794545931	FALSE	FALSE	NA	NA	NA	NA	FALSE	NA	NA	NA	FALSE	LOC111102827	uncharacterized LOC111102827, transcript variant X1	GO:0016020; GO:0007186; GO:0004930; GO:0007166; GO:0004888; GO:0016525; GO:0007165; GO:0005886	membrane; G protein-coupled receptor signaling pathway; G protein-coupled receptor activity; cell surface receptor signaling pathway; transmembrane signaling receptor activity; negative regulation of angiogenesis; signal transduction; plasma membrane	0
Affx-1245368357	5	45180531	0.234551372514433	0.497924417819017	0.173375547011032	0.0103289184045042	FALSE	FALSE	0.20095443902796	1	0.699809331429853	FALSE	FALSE	0.824832465234806	0.0836342536473696	FALSE	0.409177454476875	0.388088303762494	FALSE	0.857356421715046	0.0668385948744473	FALSE	0.231351347483784	0.635727966650068	FALSE	0.0910362237414763	1.04078576547287	FALSE	0.459685135285616	0.337539539686298	FALSE	FALSE	NA	NA	NA	NA	FALSE	NA	NA	NA	FALSE	LOC111137079	polypyrimidine tract-binding protein homolog 3-like	GO:0003723; GO:0003676	RNA binding; nucleic acid binding	0
Affx-1246367501	9	65782390	0.234549590578058	0.195904688977974	0.191092627178893	0.0108236997111813	FALSE	FALSE	0.0574766419801004	1	0.310677841347768	FALSE	FALSE	0.311438521629181	0.50662767084208	FALSE	0.726476748742216	0.138778280959278	FALSE	NA	NA	FALSE	NA	NA	FALSE	0.180004279073841	0.744717170696318	FALSE	0.449063364659651	0.347692373962318	FALSE	FALSE	NA	NA	NA	NA	FALSE	NA	NA	NA	FALSE	LOC111112623	EF-hand calcium-binding domain-containing protein 1-like	GO:0005509	calcium ion binding	0
Affx-1245935766	7	43122900	0.234537817412378	0.108773478672132	0.174221574598162	0.0103543333313158	FALSE	FALSE	0.648878066822622	1	0.999976001864479	FALSE	FALSE	0.295947602656489	0.528785173709614	FALSE	0.00157187004438253	2.80358336245728	FALSE	NA	NA	FALSE	NA	NA	FALSE	0.434830158054059	0.361680342639426	FALSE	0.394638906112485	0.40380010135184	FALSE	FALSE	NA	NA	NA	NA	FALSE	NA	NA	NA	FALSE	LOC111105085	histone-binding protein RBBP7-like	GO:0005515	protein binding	0
Affx-1247985066	4	48605281	0.234536997915563	0.409473447142021	0.167374121968442	0.0101519856015487	FALSE	FALSE	0.120352218343308	1	0.517765216143739	FALSE	FALSE	0.891064175804316	0.0500910162841142	FALSE	0.687497935308198	0.162728601767668	FALSE	0.0730439675144773	1.13641564534715	FALSE	0.833239255620624	0.0792302777331498	FALSE	NA	NA	FALSE	NA	NA	FALSE	FALSE	NA	NA	NA	NA	FALSE	NA	NA	NA	FALSE	LOC111128523	tricalbin-3-like, transcript variant X11	GO:0008289; GO:0016020; GO:0006869;	lipid binding; membrane; lipid transport;	0
Affx-1246552005	4	10414863	0.234535894160638	0.120556731678753	0.170894129179531	0.0102547371685773	FALSE	FALSE	0.00603305066281764	1	0.0537492929032055	FALSE	FALSE	0.181982145398689	0.739971219351193	FALSE	0.0521574977572232	1.28268325194441	FALSE	0.0276031133878962	1.55904193058237	FALSE	0.412869261108987	0.384187449960586	FALSE	NA	NA	FALSE	NA	NA	FALSE	FALSE	NA	NA	NA	NA	FALSE	NA	NA	NA	FALSE	LOC111131424	uncharacterized LOC111131424, transcript variant X1	; GO:0016020	; membrane	0
Affx-1246755450	1	40097524	0.23453121747284	0.485008783388136	0.170727074569685	0.0102523851728277	FALSE	FALSE	0.18362724823071	1	0.665873163241722	FALSE	FALSE	0.201863397877608	0.694942420733646	FALSE	0.817090250877885	0.0877299712600874	FALSE	0.637559273082566	0.19547943320609	FALSE	0.953848392005573	0.0205206480922722	FALSE	0.0378631303358047	1.42178348357436	FALSE	0.571907335702767	0.242674332838184	FALSE	FALSE	NA	NA	NA	NA	FALSE	NA	NA	NA	FALSE	LOC111129591	uncharacterized LOC111129591, transcript variant X4	GO:0016020; GO:0004930; GO:0005886; GO:0007189	membrane; G protein-coupled receptor activity; plasma membrane; adenylate cyclase-activating G protein-coupled receptor signaling pathway	0
Affx-1246851751	1	58338880	0.234529525803009	0.358730687806855	0.166426592843466	0.0101245459506867	FALSE	FALSE	0.000311888226214484	1	0.0044050419955184	FALSE	TRUE	0.000220907379111784	3.65578977686734	FALSE	0.0864480676460662	1.06324470996704	FALSE	0.634130750656028	0.197821186228876	FALSE	0.753213489612707	0.123081910625765	FALSE	NA	NA	FALSE	NA	NA	FALSE	FALSE	NA	NA	NA	NA	FALSE	NA	NA	NA	FALSE					0
Affx-1236442261	1	15473699	0.234491738563404	0.332655285797937	0.17256117219805	0.0103025146586358	FALSE	FALSE	0.58321061377504	1	0.999976001864479	FALSE	FALSE	0.0361304288411699	1.44212688365068	FALSE	0.630165859729452	0.200545129141612	FALSE	0.000225843768685105	3.6461918876707	FALSE	0.204577234591025	0.689142696340298	FALSE	NA	NA	FALSE	NA	NA	FALSE	FALSE	NA	NA	NA	NA	FALSE	NA	NA	NA	FALSE					0
Affx-1246436589	9	80026997	0.234479671951264	0.244075492094951	0.165839267352834	0.0101060309286858	FALSE	FALSE	0.354937759105564	1	0.908727627783412	FALSE	FALSE	0.722274873278955	0.141297493247292	FALSE	0.826790425300046	0.0826045613909435	FALSE	NA	NA	FALSE	NA	NA	FALSE	0.766123546657155	0.115701189499356	FALSE	0.743727479623347	0.128586171681394	FALSE	FALSE	NA	NA	NA	NA	FALSE	NA	NA	NA	FALSE	LOC111114902	tRNA-dihydrouridine(47) synthase [NAD(P)(+)]-like, transcript variant X1	GO:0046872; GO:0050660; GO:0017150; GO:0008033; GO:0016491; GO:0003723; GO:0008270; GO:0006397; GO:0102265; GO:0002943	metal ion binding; flavin adenine dinucleotide binding; ; tRNA processing; oxidoreductase activity; RNA binding; zinc ion binding; mRNA processing; tRNA dihydrouridine synthesis	0
Affx-1237168693	8	15917026	0.234468164502499	0.38129453628215	0.172863317270706	0.0103124488686198	FALSE	FALSE	0.0160733964614901	1	0.118267281263398	FALSE	FALSE	0.576680706079562	0.239064578471798	FALSE	0.0221711682548249	1.65421142220998	FALSE	0.00963495396476	2.01615035603691	FALSE	0.206382162797054	0.685327840637676	FALSE	NA	NA	FALSE	NA	NA	FALSE	FALSE	NA	NA	NA	NA	FALSE	NA	NA	NA	FALSE	LOC111108064	potassium voltage-gated channel protein Shal-like, transcript variant X1	GO:0006811; GO:0005515; GO:0016020; GO:0055085; GO:0006813; GO:0005216; GO:0051260; GO:0005249; GO:0008076; GO:0034220; GO:0071805; GO:0005267; GO:0034702; GO:0005250; GO:0001508	monoatomic ion transport; protein binding; membrane; transmembrane transport; potassium ion transport; monoatomic ion channel activity; protein homooligomerization; voltage-gated potassium channel activity; voltage-gated potassium channel complex; monoatomic ion transmembrane transport; potassium ion transmembrane transport; potassium channel activity; monoatomic ion channel complex; A-type (transient outward) potassium channel activity; action potential	0
Affx-1247521821	3	48943837	0.234465058367601	0.181072924643034	0.171952242532409	0.0102865836361108	FALSE	FALSE	0.268591761483766	1	0.809229418245826	FALSE	FALSE	0.505023963835119	0.296688013733944	FALSE	0.741591985128832	0.129834972543617	FALSE	NA	NA	FALSE	NA	NA	FALSE	0.789932359306661	0.102410095086196	FALSE	0.37433870487488	0.4267352665416	FALSE	FALSE	NA	NA	NA	NA	FALSE	NA	NA	NA	FALSE	LOC111126345	protein Wnt-6-like, transcript variant X2	GO:0005576; GO:0007275; GO:0005102; GO:0016055; GO:0016020; GO:0030182; GO:0005615; GO:0060070; GO:0045165; GO:0005109; GO:0005125	extracellular region; multicellular organism development; signaling receptor binding; Wnt signaling pathway; membrane; neuron differentiation; extracellular space; canonical Wnt signaling pathway; cell fate commitment; frizzled binding; cytokine activity	0
Affx-1247734554	4	13271226	0.234462281483567	0.397690194135399	0.172430075339928	0.0102991449658325	FALSE	FALSE	0.285917170205483	1	0.833471708402372	FALSE	FALSE	0.498730016511718	0.302134492593537	FALSE	0.17336685595536	0.761033926764922	FALSE	0.603570874439762	0.219271725449267	FALSE	0.55668780014401	0.254388296185773	FALSE	0.687758438748146	0.162564072142539	FALSE	0.683114552556584	0.165506462684954	FALSE	FALSE	NA	NA	NA	NA	FALSE	NA	NA	NA	FALSE	LOC111129177	neurexin-1-like, transcript variant X3	GO:0016020	membrane	0
Affx-1246471261	9	91957752	0.234456347437836	0.295886671771542	0.170788150470316	0.0102536526907542	FALSE	FALSE	0.400617432690165	1	0.94720883986509	FALSE	FALSE	0.404355681077071	0.393236450802181	FALSE	0.241347899158449	0.61735647719691	FALSE	0.598434084401912	0.222983678769746	FALSE	0.706857408554907	0.150668185811952	FALSE	0.577988612767363	0.238080717740395	FALSE	0.443134634645879	0.353464304927182	FALSE	FALSE	NA	NA	NA	NA	FALSE	NA	NA	NA	FALSE	LOC111112300	receptor-type tyrosine-protein phosphatase epsilon-like	GO:0004725; GO:0006470; GO:0016311	protein tyrosine phosphatase activity; protein dephosphorylation; dephosphorylation	0
Affx-1246963144	2	13349790	0.234456097945976	0.376004684473672	0.175270482582376	0.0103839475355292	FALSE	FALSE	0.261449521857505	1	0.79973536350637	FALSE	FALSE	0.685944755786398	0.163710859837324	FALSE	0.359818080620788	0.443917017431414	FALSE	0.0795588455377945	1.09931152746066	FALSE	0.0174882598955123	1.75725340123448	FALSE	0.380655181112447	0.419468254631388	FALSE	0.828246675161349	0.0818402988350489	FALSE	FALSE	NA	NA	NA	NA	FALSE	NA	NA	NA	FALSE					0
Affx-1245947863	7	47721078	0.234444513163023	0.197994684924103	0.191365278379709	0.010831949689323	FALSE	FALSE	0.0572643386763105	1	0.309889402432809	FALSE	FALSE	0.24535454531202	0.610205892092506	FALSE	0.138619103900675	0.858176912964396	FALSE	NA	NA	FALSE	NA	NA	FALSE	0.309083110347295	0.509924726037886	FALSE	0.388473354588102	0.410638764127434	FALSE	FALSE	NA	NA	NA	NA	FALSE	NA	NA	NA	FALSE	LOC111103314	serine/threonine-protein kinase LATS1-like	GO:0005524; GO:0006468; GO:0004674; GO:0004672; GO:0016740; GO:0005737; GO:0016301; GO:0000166; GO:0005856; GO:0071944; GO:0048731; GO:0031032; GO:0009653; GO:0042308; GO:0045177	ATP binding; protein phosphorylation; protein serine/threonine kinase activity; protein kinase activity; transferase activity; cytoplasm; kinase activity; nucleotide binding; cytoskeleton; cell periphery; system development; actomyosin structure organization; anatomical structure morphogenesis; ; apical part of cell	0
Affx-1247884603	4	33305453	0.234441290016974	0.471135534435386	0.169008681314043	0.0102001197308496	FALSE	FALSE	0.267420977013244	1	0.807682343260892	FALSE	FALSE	0.599794333515817	0.221997641501529	FALSE	0.829455382175716	0.0812069704546175	FALSE	0.110116414892513	0.9581479365608	FALSE	0.945035754447707	0.0245517600985709	FALSE	0.720261276337879	0.14250993372373	FALSE	0.447082717957812	0.349612117518726	FALSE	FALSE	NA	NA	NA	NA	FALSE	NA	NA	NA	FALSE	LOC111128979	nesprin-1-like, transcript variant X10	GO:0005515; GO:0016020; GO:0005634; GO:0005737; GO:0005856; GO:0003779; GO:0005635; GO:0031965; GO:0051015; GO:0007097; GO:0005640; GO:0034993; GO:0030017; GO:0008285	protein binding; membrane; nucleus; cytoplasm; cytoskeleton; actin binding; nuclear envelope; nuclear membrane; actin filament binding; nuclear migration; nuclear outer membrane; meiotic nuclear membrane microtubule tethering complex; sarcomere; negative regulation of cell population proliferation	0
Affx-1245658494	5	87179575	0.23443491412697	0.170262600783748	0.162385391614579	0.0100045353038677	FALSE	FALSE	0.36387295098111	1	0.916266212216789	FALSE	FALSE	0.60614303075541	0.217424883856234	FALSE	0.577214724779965	0.238662598560667	FALSE	NA	NA	FALSE	NA	NA	FALSE	0.148022005389817	0.829673716301245	FALSE	0.862199741397632	0.0643921117414651	FALSE	FALSE	NA	NA	NA	NA	FALSE	NA	NA	NA	FALSE	LOC111134264	uncharacterized LOC111134264	GO:0016020; GO:0005576; GO:0031640	membrane; extracellular region; killing of cells of another organism	0
Affx-1246410276	9	73113908	0.234418215586912	0.485240304490789	0.168591412479631	0.0101931653933704	FALSE	FALSE	0.0907051074498704	1	0.429899644161581	FALSE	FALSE	0.336011608135319	0.473645718854108	FALSE	0.665091939108414	0.17711831576824	FALSE	0.144542860488341	0.840003354889845	FALSE	0.215421743461962	0.666710463577655	FALSE	0.610327149896076	0.214437310384569	FALSE	0.553614636564835	0.256792436442713	FALSE	FALSE	NA	NA	NA	NA	FALSE	NA	NA	NA	FALSE	LOC111111520	rho GTPase-activating protein 21-like, transcript variant X5	GO:0005515; GO:0007165	protein binding; signal transduction	0
Affx-1245814593	6	42645074	0.234413542341863	0.38837980271159	0.174056455692466	0.0103488944445383	FALSE	FALSE	0.000374334963052021	1	0.00514905827740609	FALSE	TRUE	0.295854081664131	0.528922434729099	FALSE	0.122932289925375	0.91033402846802	FALSE	0.0554592060977298	1.25602635166842	FALSE	0.177828858883639	0.749997758343947	FALSE	NA	NA	FALSE	NA	NA	FALSE	FALSE	NA	NA	NA	NA	FALSE	NA	NA	NA	FALSE	LOC111099426	AT-rich interactive domain-containing protein 5B-like, transcript variant X1	GO:0003677; GO:0005634; GO:0006357; GO:0000976	DNA binding; nucleus; regulation of transcription by RNA polymerase II; transcription cis-regulatory region binding	0
Affx-1246922122	1	88190	0.234408693920136	0.497274897527138	0.166426249198699	0.0101245459506867	FALSE	FALSE	0.110127093101188	1	0.488680840004266	FALSE	FALSE	0.312618866607114	0.504984815772647	FALSE	0.317639875216207	0.49806498326217	FALSE	0.621030618183082	0.206886987617043	FALSE	0.856124904314452	0.0674628693213454	FALSE	0.407904642875464	0.389441351403379	FALSE	0.407441381250295	0.389934864545494	FALSE	FALSE	NA	NA	NA	NA	FALSE	NA	NA	NA	FALSE	LOC111112434	homeobox protein Hox-B7-like	GO:0003677; GO:0006355; GO:0003700; GO:0000981; GO:0045944; GO:0005634; GO:0006357; GO:0000978	DNA binding; regulation of DNA-templated transcription; DNA-binding transcription factor activity; DNA-binding transcription factor activity, RNA polymerase II-specific; positive regulation of transcription by RNA polymerase II; nucleus; regulation of transcription by RNA polymerase II; RNA polymerase II cis-regulatory region sequence-specific DNA binding	0
Affx-1245363050	5	43823527	0.234406654643883	0.280157650556281	0.172999980719736	0.0103167639895393	FALSE	FALSE	1.06154347215614e-06	0.163393832777745	2.8244396331503e-05	FALSE	TRUE	0.0134496643514436	1.87128855373851	FALSE	0.11725864878567	0.930855114656666	FALSE	0.850576832354161	0.0702864505871633	FALSE	0.821315761798474	0.0854898425855456	FALSE	NA	NA	FALSE	NA	NA	FALSE	FALSE	NA	NA	NA	NA	FALSE	NA	NA	NA	FALSE	LOC111133379	H(+)/Cl(-) exchange transporter 7-like, transcript variant X9	GO:0016020; GO:0055085; GO:0006821; GO:0006811; GO:0015108; GO:1902476; GO:0005765; GO:0005254	membrane; transmembrane transport; chloride transport; monoatomic ion transport; chloride transmembrane transporter activity; chloride transmembrane transport; lysosomal membrane; chloride channel activity	0
Affx-1245874592	7	25922643	0.234391021232368	0.45479843250304	0.173636102784966	0.010337187552369	FALSE	FALSE	0.278531855430187	1	0.823751112859172	FALSE	FALSE	0.028095729554813	1.551359686206	FALSE	0.336091592728113	0.473542351194478	FALSE	0.256525503612161	0.59086945110802	FALSE	0.0174945671877185	1.75709679741146	FALSE	NA	NA	FALSE	NA	NA	FALSE	FALSE	NA	NA	NA	NA	FALSE	NA	NA	NA	FALSE					0
Affx-1245330567	5	39435887	0.23438670413795	0.348565379937841	0.171089833062787	0.0102605085409048	FALSE	FALSE	0.247730444169001	1	0.778924562578405	FALSE	FALSE	0.367022635389819	0.435307150675017	FALSE	0.959823618593674	0.0178085674910131	FALSE	0.0174962116097962	1.75705597731775	FALSE	0.201806706261339	0.695064405770564	FALSE	0.60958983323111	0.214962284792549	FALSE	0.355327132325832	0.449371629072745	FALSE	FALSE	NA	NA	NA	NA	FALSE	NA	NA	NA	FALSE	LOC111137182	trichohyalin-like, transcript variant X11	GO:0005856; GO:0005200; GO:0007010;	cytoskeleton; structural constituent of cytoskeleton; cytoskeleton organization;	0
Affx-1245745406	6	30700861	0.234386117337975	0.176770415747038	0.18046662415846	0.0105343967565334	FALSE	FALSE	0.526654788883197	1	0.999976001864479	FALSE	FALSE	0.296485813598454	0.527996082142235	FALSE	0.00594185288798142	2.22607810492697	FALSE	NA	NA	FALSE	NA	NA	FALSE	0.536496898556708	0.27043278431052	FALSE	0.965946156402951	0.0150470812747809	FALSE	FALSE	NA	NA	NA	NA	FALSE	NA	NA	NA	FALSE					0
Affx-1245947735	7	47702904	0.234380158247189	0.335747038421693	0.171380034652592	0.0102706575602851	FALSE	FALSE	0.246457480701212	1	0.776592324906062	FALSE	FALSE	0.482328689133567	0.316656905273137	FALSE	0.612375597663611	0.21298212367461	FALSE	0.679254882333677	0.167967231286289	FALSE	0.379287893010299	0.421031019893406	FALSE	0.740627799305223	0.130399990830627	FALSE	0.674659942400393	0.170915075098774	FALSE	FALSE	NA	NA	NA	NA	FALSE	NA	NA	NA	FALSE	LOC111103314	serine/threonine-protein kinase LATS1-like	GO:0005524; GO:0006468; GO:0004674; GO:0004672; GO:0016740; GO:0005737; GO:0016301; GO:0000166; GO:0005856; GO:0071944; GO:0048731; GO:0031032; GO:0009653; GO:0042308; GO:0045177	ATP binding; protein phosphorylation; protein serine/threonine kinase activity; protein kinase activity; transferase activity; cytoplasm; kinase activity; nucleotide binding; cytoskeleton; cell periphery; system development; actomyosin structure organization; anatomical structure morphogenesis; ; apical part of cell	0
Affx-1246553986	5	8192725	0.234366819641131	0.444145759200036	0.172450662294744	0.0102997512722591	FALSE	FALSE	0.0415209840201378	1	0.244865714870394	FALSE	FALSE	0.0240131817788566	1.61955029152777	FALSE	0.00231439617213233	2.63556229765561	FALSE	0.601879001141075	0.220490808440691	FALSE	0.756634499992508	0.121113860221736	FALSE	NA	NA	FALSE	NA	NA	FALSE	FALSE	NA	NA	NA	NA	FALSE	NA	NA	NA	FALSE	LOC111134681	E3 ubiquitin-protein ligase CHFR-like, transcript variant X1	GO:0005515; GO:0046872; GO:0005634; GO:0016740; GO:0016567; GO:0051301; GO:0008270; GO:0006511; GO:0004842; GO:0016605	protein binding; metal ion binding; nucleus; transferase activity; protein ubiquitination; cell division; zinc ion binding; ubiquitin-dependent protein catabolic process; ubiquitin-protein transferase activity;	0
Affx-1247555042	3	52620785	0.234359282476727	0.3068834737174	0.172375952969457	0.0102991449658325	FALSE	FALSE	0.330537577879911	1	0.884136479151875	FALSE	FALSE	0.401543632144822	0.396267256935306	FALSE	0.868717038197051	0.0611216605609216	FALSE	0.0493459485712185	1.30674849822012	FALSE	0.718285315154472	0.143703012325677	FALSE	0.66185555227259	0.179236783515067	FALSE	0.477310887170094	0.321198659528643	FALSE	FALSE	NA	NA	NA	NA	FALSE	NA	NA	NA	FALSE	LOC111125987	AN1-type zinc finger protein 2A-like, transcript variant X1	GO:0008270; GO:0046872; GO:0005737; GO:0005783; GO:0043161; GO:0045047	zinc ion binding; metal ion binding; cytoplasm; endoplasmic reticulum; proteasome-mediated ubiquitin-dependent protein catabolic process; protein targeting to ER	0
Affx-1236627126	2	54667994	0.234356303995149	0.403081843160218	0.174106755899975	0.0103498387293643	FALSE	FALSE	0.206735173220205	1	0.710668317786922	FALSE	FALSE	0.419301841638906	0.377473230103329	FALSE	0.159073670606437	0.79840169751623	FALSE	0.814511900295356	0.0891025661193132	FALSE	0.741408856318535	0.129942230516737	FALSE	0.789613007842317	0.102585705845502	FALSE	0.821033450816673	0.0856391483505351	FALSE	FALSE	NA	NA	NA	NA	FALSE	NA	NA	NA	FALSE	LOC111121838	ATP-binding cassette sub-family D member 3-like	GO:0005524; GO:0016020; GO:0055085; GO:0016887; GO:0005777; GO:0005324; GO:0042626; GO:0015910; GO:0140359; GO:0000166; GO:0005778; GO:0006635; GO:0007031; GO:0042760	ATP binding; membrane; transmembrane transport; ATP hydrolysis activity; peroxisome; long-chain fatty acid transmembrane transporter activity; ATPase-coupled transmembrane transporter activity; long-chain fatty acid import into peroxisome; ABC-type transporter activity; nucleotide binding; peroxisomal membrane; fatty acid beta-oxidation; peroxisome organization; very long-chain fatty acid catabolic process	0
Affx-1247983675	4	48350818	0.234352925496412	0.118214494842575	0.171793943804956	0.0102819310360518	FALSE	FALSE	0.671977766913507	1	0.999976001864479	FALSE	FALSE	0.531236502306147	0.274712091385734	FALSE	0.0114711923500049	1.94039143788651	FALSE	NA	NA	FALSE	NA	NA	FALSE	0.898450186923191	0.0465059966230001	FALSE	0.787970896671736	0.10348982267324	FALSE	FALSE	NA	NA	NA	NA	FALSE	NA	NA	NA	FALSE					0
Affx-1246746259	1	3871231	0.234350924972086	0.177848745552002	0.171037005209689	0.0102604617792983	FALSE	FALSE	0.264320782879627	1	0.80357486755761	FALSE	FALSE	0.520309982074368	0.283737842145034	FALSE	0.330936329869858	0.480255553795309	FALSE	NA	NA	FALSE	NA	NA	FALSE	0.0509021085678917	1.29326422708499	FALSE	0.0397509622445169	1.40065235399051	FALSE	FALSE	NA	NA	NA	NA	FALSE	NA	NA	NA	FALSE	LOC111136966	DNA repair and recombination protein RAD54-like	GO:0005524; GO:0016817; GO:0005634; GO:0016787; GO:0000166; GO:0006281; GO:0004386; GO:0006974; GO:0007131; GO:0015616; GO:0045003	ATP binding; hydrolase activity, acting on acid anhydrides; nucleus; hydrolase activity; nucleotide binding; DNA repair; helicase activity; DNA damage response; reciprocal meiotic recombination; DNA translocase activity; double-strand break repair via synthesis-dependent strand annealing	0
Affx-1247784800	4	18894764	0.234341682458517	0.20936083960182	0.173295948193135	0.0103271601386771	FALSE	FALSE	0.254367743637836	1	0.788968009440391	FALSE	FALSE	0.822891968214673	0.0846571765591112	FALSE	0.864805008338401	0.0630818039212671	FALSE	NA	NA	FALSE	NA	NA	FALSE	0.272595815547839	0.564480815039977	FALSE	0.3692455555963	0.432684723346056	FALSE	FALSE	NA	NA	NA	NA	FALSE	NA	NA	NA	FALSE	LOC111129215	gephyrin-like, transcript variant X2	GO:0006777; GO:0046872; GO:0016740; GO:0090407; GO:0032324; GO:0016020; GO:0005737; GO:0003824; GO:0000166; GO:0005524; GO:0005856; GO:0005886; GO:0005829; GO:0042995; GO:0045202; GO:0030425; GO:0045211; GO:0014069; GO:0098970; GO:0099572; GO:0061598; GO:0061599; GO:0007529; GO:0072579; GO:0097112; GO:0099634; GO:0098794; GO:0072657; GO:0050808	Mo-molybdopterin cofactor biosynthetic process; metal ion binding; transferase activity; organophosphate biosynthetic process; molybdopterin cofactor biosynthetic process; membrane; cytoplasm; catalytic activity; nucleotide binding; ATP binding; cytoskeleton; plasma membrane; cytosol; cell projection; synapse; dendrite; postsynaptic membrane; postsynaptic density; ; postsynaptic specialization; molybdopterin adenylyltransferase activity; molybdopterin molybdotransferase activity; establishment of synaptic specificity at neuromuscular junction; glycine receptor clustering; gamma-aminobutyric acid receptor clustering; postsynapse; protein localization to membrane; synapse organization	0
Affx-1245183728	5	18284856	0.234326976597506	0.125219584703392	0.171990964372718	0.0102871945593341	FALSE	FALSE	0.57837831473422	1	0.999976001864479	FALSE	FALSE	0.287515570818425	0.541338630496418	FALSE	0.00186695740407539	2.72886559066691	FALSE	NA	NA	FALSE	NA	NA	FALSE	0.050492859557317	1.29677003324991	FALSE	0.446156804795525	0.350512478756411	FALSE	FALSE	NA	NA	NA	NA	FALSE	NA	NA	NA	FALSE	LOC111134715	junctophilin-1-like, transcript variant X3	GO:0030314; GO:0016020; GO:0005783; GO:0005789; GO:0005886; GO:0012505; GO:0016528	junctional membrane complex; membrane; endoplasmic reticulum; endoplasmic reticulum membrane; plasma membrane; endomembrane system;	0
Affx-1245171501	5	16875742	0.234322801808511	0.224508805909644	0.17458284246312	0.0103614966057446	FALSE	FALSE	0.23551582441928	1	0.75946420383743	FALSE	FALSE	0.591276747108136	0.228209199981435	FALSE	0.625991127545641	0.203431822197359	FALSE	NA	NA	FALSE	NA	NA	FALSE	0.0188652381533821	1.72433770792671	FALSE	0.384242843812643	0.415394212108299	FALSE	FALSE	NA	NA	NA	NA	FALSE	NA	NA	NA	FALSE	LOC111138185	putative transporter SVOPL, transcript variant X1	GO:0016020; GO:0022857; GO:0055085;	membrane; transmembrane transporter activity; transmembrane transport;	0
Affx-1236632846	2	59148302	0.234304747587428	0.415647042925994	0.174325381049806	0.0103564368518304	FALSE	FALSE	0.00391838031834296	1	0.0376919556365398	FALSE	FALSE	0.245632636687182	0.609713929910842	FALSE	0.138556848127797	0.858372004485754	FALSE	0.849833880097265	0.0706659590008158	FALSE	0.167961837319804	0.774789383298874	FALSE	NA	NA	FALSE	NA	NA	FALSE	FALSE	NA	NA	NA	NA	FALSE	NA	NA	NA	FALSE	LOC111121832	dnaJ homolog subfamily B member 4-like	GO:0006457; GO:0051082; GO:0005829; GO:0051087	protein folding; unfolded protein binding; cytosol; protein-folding chaperone binding	0
Affx-1244917306	9	95143852	0.234302243267675	0.236335300211702	0.168396312416994	0.0101853082563744	FALSE	FALSE	0.278309809450694	1	0.823469832960926	FALSE	FALSE	0.474701426394607	0.32357946330086	FALSE	0.887005547603615	0.0520736639494423	FALSE	NA	NA	FALSE	NA	NA	FALSE	0.638689804497886	0.194710016495294	FALSE	0.687116421832701	0.162969671854814	FALSE	FALSE	NA	NA	NA	NA	FALSE	NA	NA	NA	FALSE	LOC111114516	uncharacterized LOC111114516	GO:0016020	membrane	0
Affx-1247979012	4	47598227	0.234293291752219	0.145845682626909	0.184370531303305	0.0106344556032523	FALSE	FALSE	0.204118734246819	1	0.70555040857859	FALSE	FALSE	0.669829561328341	0.174035689823208	FALSE	0.532557385053165	0.273633588510511	FALSE	NA	NA	FALSE	NA	NA	FALSE	0.0898690893097723	1.04638965921895	FALSE	0.935545223650859	0.0289352141422608	FALSE	FALSE	NA	NA	NA	NA	FALSE	NA	NA	NA	FALSE	LOC111129297	BTB/POZ domain-containing protein 7-like	GO:0005515; GO:0061138	protein binding; morphogenesis of a branching epithelium	0
Affx-1247765143	4	16667939	0.234286497387527	0.171351740912572	0.164798322832211	0.0100753521103506	FALSE	FALSE	0.390302017173356	1	0.939769057743955	FALSE	FALSE	0.570335872599238	0.243869311595776	FALSE	0.77258459654145	0.112053954880996	FALSE	NA	NA	FALSE	NA	NA	FALSE	0.527091887604226	0.278113667897795	FALSE	0.237402216390773	0.624515230782483	FALSE	FALSE	NA	NA	NA	NA	FALSE	NA	NA	NA	FALSE					0
Affx-1236992254	5	45451075	0.234266454936152	0.489492365208774	0.169790225643588	0.0102215782931558	FALSE	FALSE	0.360975876025121	1	0.91379828664832	FALSE	FALSE	0.0202430933549719	1.69372312205236	FALSE	0.660852652237475	0.179895362683369	FALSE	0.0562864594102884	1.24959606892614	FALSE	0.153575293981044	0.8136786446607	FALSE	0.535161210435432	0.271515372639995	FALSE	0.64074436457257	0.193315204801617	FALSE	FALSE	NA	NA	NA	NA	FALSE	NA	NA	NA	FALSE	LOC111134352; LOC111134350	uncharacterized LOC111134352; breast cancer anti-estrogen resistance protein 1-like, transcript variant X4	; GO:0005515; GO:0005737; GO:0005886; GO:0007169; GO:0042995; GO:0016477; GO:0007155; GO:0070161; GO:0005925; GO:0030424; GO:0017124	; protein binding; cytoplasm; plasma membrane; cell surface receptor protein tyrosine kinase signaling pathway; cell projection; cell migration; cell adhesion; anchoring junction; focal adhesion; axon	0
Affx-1246549873	3	24969155	0.234266122269783	0.492375118237917	0.171784784460927	0.0102819310360518	FALSE	FALSE	0.00832339072121585	1	0.0698818863906761	FALSE	FALSE	0.997219696238225	0.00120915226704119	FALSE	0.000791069456727403	3.10178538331755	FALSE	0.931663223759803	0.0307410474040706	FALSE	0.374694983180572	0.426322121668893	FALSE	0.752153667333036	0.123693422630371	FALSE	0.875625030388262	0.0576818322981108	FALSE	FALSE	NA	NA	NA	NA	FALSE	NA	NA	NA	FALSE					0
Affx-1247845370	4	2781205	0.23426242981983	0.153709292374217	0.190028434475494	0.0107929342804723	FALSE	FALSE	0.101149822908441	1	0.461757626475967	FALSE	FALSE	0.648246872750837	0.18825956966132	FALSE	0.354049163401532	0.450936427489758	FALSE	NA	NA	FALSE	NA	NA	FALSE	0.255066080682164	0.59334729110406	FALSE	0.86606591898581	0.062449051213289	FALSE	FALSE	NA	NA	NA	NA	FALSE	NA	NA	NA	FALSE	LOC111129860	apoptosis-resistant E3 ubiquitin protein ligase 1-like	GO:0004842; GO:0016020; GO:0005737; GO:0005829; GO:0061630; GO:0000209; GO:0016567; GO:0006511; GO:0043066	ubiquitin-protein transferase activity; membrane; cytoplasm; cytosol; ubiquitin protein ligase activity; protein polyubiquitination; protein ubiquitination; ubiquitin-dependent protein catabolic process; negative regulation of apoptotic process	0
Affx-1245642347	5	8485452	0.234202071987465	0.291576055132652	0.167813359354103	0.0101628252983016	FALSE	FALSE	0.00094145892028029	1	0.0113681884732457	FALSE	FALSE	0.00127551131708706	2.89431568372087	FALSE	0.841711557241767	0.0748367096402276	FALSE	0.296006042709868	0.52869942310064	FALSE	0.169955176633015	0.769665602784866	FALSE	NA	NA	FALSE	NA	NA	FALSE	FALSE	NA	NA	NA	NA	FALSE	NA	NA	NA	FALSE	LOC111137900	clathrin heavy chain 1, transcript variant X1	GO:0005515; GO:0006886; GO:0016192; GO:0005198; GO:0030130; GO:0030132; GO:0032051; GO:0071439; GO:0016020; GO:0005737; GO:0005938; GO:0030659; GO:0031410; GO:0005905; GO:0006898; GO:0045334	protein binding; intracellular protein transport; vesicle-mediated transport; structural molecule activity; clathrin coat of trans-Golgi network vesicle; clathrin coat of coated pit; ; clathrin complex; membrane; cytoplasm; cell cortex; cytoplasmic vesicle membrane; cytoplasmic vesicle; clathrin-coated pit; receptor-mediated endocytosis; clathrin-coated endocytic vesicle	0
Affx-1245022027	3	67616421	0.234197349081605	0.264766451961624	0.175487408285	0.010389975632046	FALSE	FALSE	0.0947083884577999	1	0.442484419773555	FALSE	FALSE	0.709997137801687	0.148743402040698	FALSE	0.963229750658994	0.0162701121042142	FALSE	NA	NA	FALSE	NA	NA	FALSE	0.682058735878494	0.166178224215161	FALSE	0.167055781364954	0.777138489966284	FALSE	FALSE	NA	NA	NA	NA	FALSE	NA	NA	NA	FALSE	LOC111125229	WW domain-containing adapter protein with coiled-coil-like	GO:0005515; GO:0005634; GO:0003682; GO:0006325; GO:0010506; GO:1904263; GO:0000993	protein binding; nucleus; chromatin binding; chromatin organization; regulation of autophagy; positive regulation of TORC1 signaling; RNA polymerase II complex binding	0
Affx-1236773717	3	70672426	0.234188595351006	0.497837034367821	0.172887810327269	0.0103134837599652	FALSE	FALSE	0.00206545094579499	1	0.0220698559547179	FALSE	FALSE	0.00753001936002222	2.123203907207	FALSE	0.150064733391922	0.823721359008261	FALSE	0.902549946049505	0.04452875541289	FALSE	0.135285138875805	0.868749908197002	FALSE	0.0227119342635001	1.64374587748469	FALSE	0.00901730430759622	2.04492327391155	FALSE	FALSE	NA	NA	NA	NA	FALSE	NA	NA	NA	FALSE	LOC111122790	uncharacterized LOC111122790			0
Affx-1245194813	5	19792424	0.23418491623617	0.197994684924103	0.175765292585493	0.0103978975994642	FALSE	FALSE	0.204275226720237	1	0.705773290351384	FALSE	FALSE	0.617010773090814	0.209707253060684	FALSE	0.815712282307656	0.0884629984035381	FALSE	NA	NA	FALSE	NA	NA	FALSE	0.855640653070735	0.0677085894758419	FALSE	0.689540876331131	0.16143998352895	FALSE	FALSE	NA	NA	NA	NA	FALSE	NA	NA	NA	FALSE	LOC111135353	5'-3' exoribonuclease 1-like	GO:0003676; GO:0004527; GO:0016787; GO:0005737; GO:0003723; GO:0005634; GO:0004518; GO:0016075; GO:0000956; GO:0004534	nucleic acid binding; exonuclease activity; hydrolase activity; cytoplasm; RNA binding; nucleus; nuclease activity; rRNA catabolic process; nuclear-transcribed mRNA catabolic process; 5'-3' RNA exonuclease activity	0
Affx-1236532637	2	7500151	0.23416850796959	0.464682671951714	0.1712331110759	0.0102652721333863	FALSE	FALSE	0.0810610024669729	1	0.397467787759475	FALSE	FALSE	0.661233944977554	0.179644859671016	FALSE	0.67233380426422	0.172415052308661	FALSE	0.282689101004142	0.548690935284818	FALSE	0.0875778074359648	1.05760593183608	FALSE	NA	NA	FALSE	NA	NA	FALSE	FALSE	NA	NA	NA	NA	FALSE	NA	NA	NA	FALSE	LOC111119636	calcium uptake protein 1, mitochondrial-like, transcript variant X1	GO:0005509; GO:0006851; GO:0046872; GO:0005739; GO:0005743; GO:0016020; GO:0006811; GO:0005758; GO:0006816; GO:0036444; GO:0051560; GO:1990246	calcium ion binding; mitochondrial calcium ion transmembrane transport; metal ion binding; mitochondrion; mitochondrial inner membrane; membrane; monoatomic ion transport; mitochondrial intermembrane space; calcium ion transport; calcium import into the mitochondrion; mitochondrial calcium ion homeostasis; uniplex complex	0
Affx-1245766489	6	33092633	0.23416259635913	0.484064681771091	0.1653543009809	0.0100953908676958	FALSE	FALSE	6.62148635099319e-07	0.101918580063122	1.84201301397293e-05	FALSE	TRUE	0.200018642451214	0.698929524654133	FALSE	0.00530422133623727	2.2753783618467	FALSE	0.0475708122344892	1.32265943327749	FALSE	0.198261178278778	0.702762317110328	FALSE	0.441729737744997	0.35484336256225	FALSE	0.659270295141884	0.180936491898637	FALSE	FALSE	NA	NA	NA	NA	FALSE	NA	NA	NA	FALSE	LOC111100901	uncharacterized LOC111100901	GO:0005515	protein binding	0
Affx-1237186604	8	48401307	0.234155858856587	0.481319760371154	0.174427714131195	0.0103584799202852	FALSE	FALSE	0.271691290847699	1	0.813822180084764	FALSE	FALSE	0.639719792189488	0.194010212506279	FALSE	0.250828253020754	0.60062354662945	FALSE	0.542553306990959	0.265557585046862	FALSE	0.423634697383326	0.373008476645296	FALSE	0.567328741662919	0.246165213915617	FALSE	0.66125869297561	0.179628605638764	FALSE	FALSE	NA	NA	NA	NA	FALSE	NA	NA	NA	FALSE	LOC111108202	E3 ubiquitin-protein ligase HUWE1-like, transcript variant X4	GO:0008270; GO:0005515; GO:0004842; GO:0016020; GO:0005634; GO:0016740; GO:0016567; GO:0005737; GO:0006281; GO:0061630; GO:0000209; GO:0006511; GO:0006974	zinc ion binding; protein binding; ubiquitin-protein transferase activity; membrane; nucleus; transferase activity; protein ubiquitination; cytoplasm; DNA repair; ubiquitin protein ligase activity; protein polyubiquitination; ubiquitin-dependent protein catabolic process; DNA damage response	0
Affx-1247208858	2	49076922	0.234143052841003	0.181072924643034	0.170505119637905	0.0102421029199795	FALSE	FALSE	0.259053405185693	1	0.796177697507904	FALSE	FALSE	0.583916178545957	0.23364949159938	FALSE	0.852884891816083	0.069109578706347	FALSE	NA	NA	FALSE	NA	NA	FALSE	0.18025869355892	0.744103780846419	FALSE	0.824298616806098	0.0839154289127974	FALSE	FALSE	NA	NA	NA	NA	FALSE	NA	NA	NA	FALSE					0
Affx-1246962440	2	13294985	0.234140856429086	0.485470023872798	0.172307254829966	0.0102984307619881	FALSE	FALSE	0.162914354016304	1	0.621611505796833	FALSE	FALSE	0.0977196511299823	1.01001809217541	FALSE	0.23973807733762	0.620262981968493	FALSE	0.32320441540394	0.49052271481432	FALSE	0.851407499596179	0.069862528672751	FALSE	0.387634458796635	0.411577623262029	FALSE	0.34938694577198	0.456693325698555	FALSE	FALSE	NA	NA	NA	NA	FALSE	NA	NA	NA	FALSE	LOC111120656	ubiquitin carboxyl-terminal hydrolase 36-like	GO:0004843; GO:0016579; GO:0016020; GO:0008234; GO:0005634; GO:0005829	cysteine-type deubiquitinase activity; protein deubiquitination; membrane; cysteine-type peptidase activity; nucleus; cytosol	0
Affx-1245966067	7	51980291	0.234117642555247	0.499847754605648	0.175529720871332	0.0103915429769352	FALSE	FALSE	0.138559422014727	1	0.564764578977539	FALSE	FALSE	0.711272360807399	0.147964067138013	FALSE	0.460048548321859	0.337196335371138	FALSE	0.657992881859427	0.181778804540898	FALSE	0.989366666113039	0.0046427260387882	FALSE	0.726636965751957	0.138682512317325	FALSE	0.655945432905548	0.183132287413509	FALSE	FALSE	NA	NA	NA	NA	FALSE	NA	NA	NA	FALSE	LOC111103377	serine/threonine-protein phosphatase 6 regulatory subunit 3-like	GO:0019903; GO:0005634; GO:0005829; GO:0019888	protein phosphatase binding; nucleus; cytosol; protein phosphatase regulator activity	0
Affx-1246864135	1	59778836	0.234110455967462	0.311031935498401	0.170254744130106	0.0102338142329302	FALSE	FALSE	0.212121685932668	1	0.720527475403677	FALSE	FALSE	0.741359504336187	0.129971140350776	FALSE	0.773556478607489	0.111507972265675	FALSE	0.449444004143772	0.347324408950172	FALSE	0.807913483121156	0.0926351439467395	FALSE	0.621628750627238	0.206468907414979	FALSE	0.281060768864108	0.551199770027118	FALSE	FALSE	NA	NA	NA	NA	FALSE	NA	NA	NA	FALSE	LOC111134794	WASH complex subunit 2C-like, transcript variant X5	GO:1901981; GO:0005769; GO:0005829; GO:0071203; GO:0042147; GO:1905394; GO:0036010	phosphatidylinositol phosphate binding; early endosome; cytosol; WASH complex; retrograde transport, endosome to Golgi; retromer complex binding; protein localization to endosome	0
Affx-1246845737	1	57741054	0.234108546944259	0.425797036169542	0.174826709864932	0.0103687650340877	FALSE	FALSE	0.0994597387286641	1	0.457010640780187	FALSE	FALSE	0.693511921151651	0.1589460692037	FALSE	0.0098792319100183	2.00527681960344	FALSE	0.378577406768706	0.421845307985702	FALSE	0.158071401949779	0.801146694892829	FALSE	0.130183529660037	0.885443957628243	FALSE	0.350668179004399	0.455103641902373	FALSE	FALSE	NA	NA	NA	NA	FALSE	NA	NA	NA	FALSE					0
Affx-1246493910	10	176503	0.234107997620067	0.468159992793117	0.17237684697017	0.0102991449658325	FALSE	FALSE	0.291139280029498	1	0.840383319966918	FALSE	FALSE	0.213992958034525	0.669600517945516	FALSE	0.0499498655896122	1.30146567608201	FALSE	0.877998081172887	0.0565064332248057	FALSE	0.992047100987546	0.00346770767105112	FALSE	0.00927680023487459	2.03260179532941	FALSE	0.574620510916552	0.240618876048744	FALSE	FALSE	NA	NA	NA	NA	FALSE	NA	NA	NA	FALSE	LOC111117589	importin-4-like, transcript variant X1	GO:0005515; GO:0006886; GO:0031267; GO:0006606; GO:0005634; GO:0005737; GO:0015031	protein binding; intracellular protein transport; small GTPase binding; protein import into nucleus; nucleus; cytoplasm; protein transport	0
Affx-1245894687	7	33477562	0.234103081723324	0.233402999864871	0.175445663323251	0.0103892087496195	FALSE	FALSE	0.240026359785111	1	0.766386445331725	FALSE	FALSE	0.522820986268426	0.281646987966692	FALSE	0.884756826900046	0.0531760776041749	FALSE	NA	NA	FALSE	NA	NA	FALSE	0.13511275617986	0.869303646707071	FALSE	0.293357383781601	0.532602976153128	FALSE	FALSE	NA	NA	NA	NA	FALSE	NA	NA	NA	FALSE					0
Affx-1236759471	3	67546173	0.234094246893315	0.46849781541372	0.173014968556068	0.0103172315023381	FALSE	FALSE	0.206964790001301	1	0.711136634467547	FALSE	FALSE	0.207899363366367	0.682146840571836	FALSE	0.227266906838209	0.643463798872021	FALSE	0.0376253745624953	1.42451916795318	FALSE	0.20635482034947	0.685385381757611	FALSE	0.943945245869861	0.0250531964924366	FALSE	0.585805370987027	0.232246650784609	FALSE	FALSE	NA	NA	NA	NA	FALSE	NA	NA	NA	FALSE					0
Affx-1246426336	9	77831794	0.234085575958515	0.379982883653889	0.164357300693152	0.010063356776837	FALSE	FALSE	0.000150402764050015	1	0.00233533177094142	FALSE	TRUE	0.00103919588357241	2.98330258224424	FALSE	0.144281884883109	0.840788192739963	FALSE	0.358047976952157	0.446058775787577	FALSE	0.259182274076794	0.586394703935233	FALSE	NA	NA	FALSE	NA	NA	FALSE	FALSE	NA	NA	NA	NA	FALSE	NA	NA	NA	FALSE					0
Affx-1245207462	5	21991501	0.234075241976115	0.210383316066844	0.167670098187765	0.0101595985988546	FALSE	FALSE	0.329382965284248	1	0.882564986022845	FALSE	FALSE	0.520420181103129	0.283645870504403	FALSE	0.518974422606404	0.284854045609394	FALSE	NA	NA	FALSE	NA	NA	FALSE	0.00974451738275084	2.01123966534046	FALSE	0.467304450864496	0.330400082496584	FALSE	FALSE	NA	NA	NA	NA	FALSE	NA	NA	NA	FALSE	LOC111136849	small conductance calcium-activated potassium channel protein-like, transcript variant X3	GO:0016020; GO:0006813; GO:0005516; GO:0015269; GO:0016286; GO:0006811; GO:0034220; GO:0071805	membrane; potassium ion transport; calmodulin binding; calcium-activated potassium channel activity; ; monoatomic ion transport; monoatomic ion transmembrane transport; potassium ion transmembrane transport	0
Affx-1247437357	3	35472211	0.234067890890261	0.378664024143057	0.173425698925217	0.0103302006568196	FALSE	FALSE	0.253121508200964	1	0.787311351124842	FALSE	FALSE	0.632298653705166	0.199077742888727	FALSE	0.150132148328464	0.823526300783391	FALSE	0.643528111470712	0.191432476902645	FALSE	0.278717535964505	0.55483570608743	FALSE	NA	NA	FALSE	NA	NA	FALSE	FALSE	NA	NA	NA	NA	FALSE	NA	NA	NA	FALSE	LOC111125192	SUN domain-containing ossification factor-like	GO:0016020; GO:0005737; GO:0034975; GO:0012505	membrane; cytoplasm; protein folding in endoplasmic reticulum; endomembrane system	0
Affx-1245777344	6	35132611	0.23406531748036	0.303532273321022	0.166613572334318	0.0101295417741194	FALSE	FALSE	0.30485330762039	1	0.856651964840474	FALSE	FALSE	0.933772013243849	0.0297591467640762	FALSE	0.840232475024045	0.0756005369718137	FALSE	0.428899291017184	0.367644671661555	FALSE	0.638267968998388	0.194996949767747	FALSE	0.356935808282007	0.447409880850194	FALSE	0.238880615902805	0.621819089881756	FALSE	FALSE	NA	NA	NA	NA	FALSE	NA	NA	NA	FALSE	LOC111100792	peripheral plasma membrane protein CASK-like, transcript variant X5	GO:0005524; GO:0005515; GO:0006468; GO:0004672; GO:0016020; GO:0000166	ATP binding; protein binding; protein phosphorylation; protein kinase activity; membrane; nucleotide binding	0
Affx-1245067429	4	53182704	0.234054125883409	0.373316517273997	0.16914164153738	0.0102043040162857	FALSE	FALSE	0.208888319156239	1	0.714551184385935	FALSE	FALSE	0.343115034341278	0.464560251957218	FALSE	0.0692095447040934	1.15983400776185	FALSE	0.419984451813023	0.376766787261141	FALSE	0.249643558723728	0.602679635083857	FALSE	0.710242480907149	0.14859335530699	FALSE	0.577846552327292	0.238187473560591	FALSE	FALSE	NA	NA	NA	NA	FALSE	NA	NA	NA	FALSE					0
Affx-1246579060	1	11285054	0.234033399010841	0.131007612269717	0.17427724408549	0.0103548728451742	FALSE	FALSE	0.759706691336653	1	0.999976001864479	FALSE	FALSE	0.343197648536168	0.464455696438907	FALSE	0.0374323465563151	1.42675294701019	FALSE	0.00524693702288299	2.28009414845242	FALSE	0.26992960323088	0.568749483673186	FALSE	0.403413261251274	0.394249829490658	FALSE	0.382452376428961	0.417422636175136	FALSE	FALSE	NA	NA	NA	NA	FALSE	NA	NA	NA	FALSE	LOC111102044	uncharacterized LOC111102044			0
Affx-1245866017	7	22003117	0.233989954143329	0.29674338993739	0.168868815698993	0.0101985016385154	FALSE	FALSE	0.272597688297794	1	0.814965694483535	FALSE	FALSE	0.33307230004764	0.477461483900476	FALSE	0.403885202423002	0.393742058253041	FALSE	0.42313568379355	0.373520348289228	FALSE	0.774717977420113	0.11085636606275	FALSE	0.659324763458205	0.180900612362951	FALSE	0.911777914174119	0.0401109318406556	FALSE	FALSE	NA	NA	NA	NA	FALSE	NA	NA	NA	FALSE					0
Affx-1246054543	8	28899829	0.233979974841194	0.289839196432593	0.172395189332989	0.0102991449658325	FALSE	FALSE	0.305401896963492	1	0.857148998623639	FALSE	FALSE	0.471447448960177	0.326566709922529	FALSE	0.648148424761433	0.1883255301268	FALSE	0.0425408942494977	1.37119338505999	FALSE	0.571503268188959	0.242981281712492	FALSE	0.130872142961941	0.883152786187275	FALSE	0.158602685939519	0.799689462170783	FALSE	FALSE	NA	NA	NA	NA	FALSE	NA	NA	NA	FALSE	LOC111106532	tafazzin-like, transcript variant X2	GO:0016746; GO:0006644; GO:0005739; GO:0005743; GO:0006629; GO:0031966; GO:0047184; GO:0005741; GO:0008374; GO:0007007; GO:0035965	acyltransferase activity; phospholipid metabolic process; mitochondrion; mitochondrial inner membrane; lipid metabolic process; mitochondrial membrane; 1-acylglycerophosphocholine O-acyltransferase activity; mitochondrial outer membrane; O-acyltransferase activity; inner mitochondrial membrane organization; cardiolipin acyl-chain remodeling	0
Affx-1245454722	5	58038065	0.233968424269572	0.347825773613801	0.172687225660765	0.010304959490922	FALSE	FALSE	8.05058153078968e-06	1	0.000175467793797887	FALSE	TRUE	0.000419548595441019	3.37721772849541	FALSE	0.00664998044694575	2.17717963165871	FALSE	0.0931757929369424	1.03069690266134	FALSE	0.721341118585826	0.14185931102919	FALSE	NA	NA	FALSE	NA	NA	FALSE	FALSE	NA	NA	NA	NA	FALSE	NA	NA	NA	FALSE	LOC111132999	soluble NSF attachment protein 29-like	GO:0005737; GO:0005886; GO:0015031; GO:0031201; GO:0005484; GO:0006906; GO:0006887; GO:0019905; GO:0098793; GO:0016082; GO:0031629	cytoplasm; plasma membrane; protein transport; SNARE complex; SNAP receptor activity; vesicle fusion; exocytosis; syntaxin binding; presynapse; ; synaptic vesicle fusion to presynaptic active zone membrane	0
Affx-1245029280	4	14994306	0.23395870253642	0.49044277284807	0.169386956785064	0.0102118474984243	FALSE	FALSE	0.31187141737929	1	0.864103836596363	FALSE	FALSE	0.449490290216299	0.347279685356843	FALSE	0.0114457006550119	1.94135761659437	FALSE	0.181331954288328	0.741525657855564	FALSE	0.732946493746844	0.134927728385691	FALSE	0.365591528364333	0.437003876470073	FALSE	0.241098553345203	0.617805395495961	FALSE	FALSE	NA	NA	NA	NA	FALSE	NA	NA	NA	FALSE					0
Affx-1245651527	5	8604640	0.233921137058659	0.49952344488987	0.171778540473373	0.0102819310360518	FALSE	FALSE	0.294942545850548	1	0.845334641737343	FALSE	FALSE	0.779437694507049	0.108218595052753	FALSE	0.0988890392735504	1.00485184234429	FALSE	0.316794862814853	0.49922186959912	FALSE	0.137505951634651	0.861678503970818	FALSE	0.331959512688699	0.478914881621623	FALSE	0.534682403880346	0.271904108069872	FALSE	FALSE	NA	NA	NA	NA	FALSE	NA	NA	NA	FALSE	LOC111135774	UPF0183 protein C16orf70 homolog	GO:0005802; GO:0043001	trans-Golgi network; Golgi to plasma membrane protein transport	0
Affx-1247100058	2	33224443	0.233904585606019	0.248854556101077	0.17701674564139	0.0104403797545942	FALSE	FALSE	0.174800492327089	1	0.647310635858965	FALSE	FALSE	0.22858413607487	0.640953913285497	FALSE	0.741566284812442	0.129850023540964	FALSE	NA	NA	FALSE	NA	NA	FALSE	0.0633336604583266	1.19836541058453	FALSE	0.0920613423514946	1.03592269692416	FALSE	FALSE	NA	NA	NA	NA	FALSE	NA	NA	NA	FALSE	LOC111120248	GATOR complex protein NPRL3-like	GO:0005525; GO:0003924; GO:0032007; GO:0000166; GO:0005764; GO:0034198; GO:1990130	GTP binding; GTPase activity; negative regulation of TOR signaling; nucleotide binding; lysosome; cellular response to amino acid starvation; GATOR1 complex	0
Affx-1247681298	3	70257120	0.233903158145936	0.155939822530517	0.167690274683797	0.0101600605795881	FALSE	FALSE	0.388868511511839	1	0.938416665262119	FALSE	FALSE	0.570788555712924	0.243524743056606	FALSE	0.737175091855306	0.13242934742549	FALSE	NA	NA	FALSE	NA	NA	FALSE	0.396802383675199	0.401425727611921	FALSE	0.361314118004139	0.442115068458264	FALSE	FALSE	NA	NA	NA	NA	FALSE	NA	NA	NA	FALSE					0
Affx-1245368811	5	45478506	0.233897812021249	0.4976568623035	0.174827435937339	0.0103687650340877	FALSE	FALSE	0.265531199921192	1	0.805177853094362	FALSE	FALSE	0.173837139410404	0.759857433192928	FALSE	0.261726031697126	0.582153079575749	FALSE	0.292753885539506	0.533497332097894	FALSE	0.203320219211816	0.691819430729953	FALSE	0.168303125513771	0.773907818778902	FALSE	0.519445913689511	0.284459665833547	FALSE	FALSE	NA	NA	NA	NA	FALSE	NA	NA	NA	FALSE	LOC111134350	breast cancer anti-estrogen resistance protein 1-like, transcript variant X4	GO:0005515; GO:0005737; GO:0005886; GO:0007169; GO:0042995; GO:0016477; GO:0007155; GO:0070161; GO:0005925; GO:0030424; GO:0017124	protein binding; cytoplasm; plasma membrane; cell surface receptor protein tyrosine kinase signaling pathway; cell projection; cell migration; cell adhesion; anchoring junction; focal adhesion; axon;	0
Affx-1245661219	5	874416	0.233887739271924	0.197994684924103	0.190361049026676	0.0108021135857422	FALSE	FALSE	0.0752874085999491	1	0.377469485964585	FALSE	FALSE	0.787716044548113	0.103630308538878	FALSE	0.804561087495247	0.094440975859656	FALSE	NA	NA	FALSE	NA	NA	FALSE	0.821067597671529	0.0856210863796784	FALSE	0.67596189212355	0.170077787056827	FALSE	FALSE	NA	NA	NA	NA	FALSE	NA	NA	NA	FALSE					0
Affx-1247681999	3	70556231	0.233880226480444	0.379982883653889	0.173935361622207	0.0103468946657346	FALSE	FALSE	1.7889244809012e-05	1	0.000355523621723427	FALSE	TRUE	0.0210381072889957	1.67699333442892	FALSE	0.20546249550376	0.687267441341458	FALSE	0.415323599236567	0.381613391001773	FALSE	0.354597039760424	0.45026489428806	FALSE	NA	NA	FALSE	NA	NA	FALSE	FALSE	NA	NA	NA	NA	FALSE	NA	NA	NA	FALSE	LOC111123294	leucine-rich repeat-containing protein 74B-like, transcript variant X4	GO:0005509; GO:0005515	calcium ion binding; protein binding	0
Affx-1245450048	5	57428356	0.233864441069078	0.148101436872213	0.173526427036818	0.0103329456335312	FALSE	FALSE	0.896716410372056	1	0.999976001864479	FALSE	FALSE	0.700888925710879	0.154350801966309	FALSE	0.00594931183548079	2.22553326676519	FALSE	0.191528263513402	0.717767128837984	FALSE	0.787042304522275	0.104001923134202	FALSE	0.563607446959696	0.249023277180609	FALSE	0.68405897669031	0.164906453620531	FALSE	FALSE	NA	NA	NA	NA	FALSE	NA	NA	NA	FALSE	LOC111135642	zinc finger protein 83-like, transcript variant X10	GO:0046872; GO:0005634; GO:0008270; GO:0006357; GO:0000978; GO:0000981; GO:0010468; GO:0006355	metal ion binding; nucleus; zinc ion binding; regulation of transcription by RNA polymerase II; RNA polymerase II cis-regulatory region sequence-specific DNA binding; DNA-binding transcription factor activity, RNA polymerase II-specific; regulation of gene expression; regulation of DNA-templated transcription	0
Affx-1246660503	1	27058234	0.233862384426737	0.181072924643034	0.174926437623698	0.0103717769782933	FALSE	FALSE	0.186958418149757	1	0.672685819678552	FALSE	FALSE	0.490952080733251	0.308960895023107	FALSE	0.815563146345122	0.0885424073428561	FALSE	NA	NA	FALSE	NA	NA	FALSE	0.84649751802798	0.0723743109257874	FALSE	0.84949547104697	0.0708389321622724	FALSE	FALSE	NA	NA	NA	NA	FALSE	NA	NA	NA	FALSE	LOC111116412	two pore potassium channel protein sup-9-like	GO:0016020; GO:0005267; GO:0071805; GO:0006811; GO:0005886; GO:0034220; GO:0015271; GO:0022841; GO:0030322; GO:0006813	membrane; potassium channel activity; potassium ion transmembrane transport; monoatomic ion transport; plasma membrane; monoatomic ion transmembrane transport; outward rectifier potassium channel activity; potassium ion leak channel activity; stabilization of membrane potential; potassium ion transport	0
Affx-1247650786	3	65184292	0.233854439585054	0.194856988423945	0.173463792181332	0.010331190615735	FALSE	FALSE	0.234057782823586	1	0.757042374037565	FALSE	FALSE	0.43144734117769	0.365072203034568	FALSE	0.535145304735173	0.271528280639256	FALSE	NA	NA	FALSE	NA	NA	FALSE	0.981319333175366	0.00818964494556295	FALSE	0.988298941860977	0.00511166961959289	FALSE	FALSE	NA	NA	NA	NA	FALSE	NA	NA	NA	FALSE	LOC111124574	cholecystokinin receptor-like	GO:0016020; GO:0007186; GO:0004930; GO:0015054; GO:0007165; GO:0005886; GO:0008188; GO:0007218	membrane; G protein-coupled receptor signaling pathway; G protein-coupled receptor activity; gastrin receptor activity; signal transduction; plasma membrane; neuropeptide receptor activity; neuropeptide signaling pathway	0
Affx-1245203770	5	21548551	0.233849440979377	0.310205846583487	0.169420990592763	0.0102126195743772	FALSE	FALSE	0.252539650135739	1	0.78632554348594	FALSE	FALSE	0.789886163645295	0.102435493599422	FALSE	0.996784984384705	0.00139851286787369	FALSE	0.0521923078318932	1.28239349914958	FALSE	0.433566432236086	0.36294434929939	FALSE	0.453028176035343	0.343874786251775	FALSE	0.174507774286472	0.758185220541436	FALSE	FALSE	NA	NA	NA	NA	FALSE	NA	NA	NA	FALSE	LOC111134960	uncharacterized LOC111134960			0
Affx-1245730257	6	21452699	0.233841878665188	0.460272059817125	0.170504001898292	0.0102421029199795	FALSE	FALSE	0.30468036638957	1	0.856472040147792	FALSE	FALSE	0.443467515895742	0.353138186844456	FALSE	0.34315442056745	0.464510402089689	FALSE	0.338964250102496	0.469846103572533	FALSE	0.656680684450998	0.182645757824964	FALSE	0.148491620856848	0.828298052193933	FALSE	0.716408697392828	0.144839150340058	FALSE	FALSE	NA	NA	NA	NA	FALSE	NA	NA	NA	FALSE	LOC111101495	uncharacterized LOC111101495			0
Affx-1245291340	5	34241535	0.233831506046415	0.486591594973199	0.179890729723663	0.0105165169333639	FALSE	FALSE	0.134214447566012	1	0.553548284667954	FALSE	FALSE	0.267002735560844	0.573484289074026	FALSE	0.994372645905865	0.00245083116401636	FALSE	0.786680318580859	0.104201715012832	FALSE	0.604284227850421	0.218758740927649	FALSE	0.382603682738797	0.417250854001769	FALSE	0.988699812449005	0.00493554822715972	FALSE	FALSE	NA	NA	NA	NA	FALSE	NA	NA	NA	FALSE	LOC111133732	uncharacterized LOC111133732	GO:0016491; GO:0046872	oxidoreductase activity; metal ion binding	0
Affx-1245748340	6	31141417	0.233830290389223	0.185346606008738	0.191972074703231	0.0108486051274105	FALSE	FALSE	0.0496946182237535	1	0.279386563358111	FALSE	FALSE	0.342525101845651	0.465307595869126	FALSE	0.653303618137884	0.184884936585993	FALSE	NA	NA	FALSE	NA	NA	FALSE	0.519854508563134	0.284118185152328	FALSE	0.542641892385615	0.265486681400801	FALSE	FALSE	NA	NA	NA	NA	FALSE	NA	NA	NA	FALSE					0
Affx-1246011284	8	1285802	0.233820366393033	0.356582135939823	0.168838297228512	0.0101978933762671	FALSE	FALSE	0.27772156319315	1	0.822548996664792	FALSE	FALSE	0.376476367418384	0.424262280610474	FALSE	0.348852878264272	0.457357689456705	FALSE	0.55856960502136	0.252922700447847	FALSE	0.789352462539054	0.102729031827789	FALSE	0.920963757021761	0.0357574603950793	FALSE	0.337330243658907	0.471944719986729	FALSE	FALSE	NA	NA	NA	NA	FALSE	NA	NA	NA	FALSE	LOC111105728	DNA replication licensing factor mcm2-like	GO:0005634; GO:0003677; GO:0005524; GO:0006270; GO:0042555; GO:0046872; GO:0016787; GO:0005694; GO:0000166; GO:0006260; GO:0008270; GO:0004386; GO:0000727; GO:0043138; GO:0003697; GO:0017116; GO:1902975; GO:0006261; GO:0000228	nucleus; DNA binding; ATP binding; DNA replication initiation; MCM complex; metal ion binding; hydrolase activity; chromosome; nucleotide binding; DNA replication; zinc ion binding; helicase activity; double-strand break repair via break-induced replication; 3'-5' DNA helicase activity; single-stranded DNA binding; single-stranded DNA helicase activity; mitotic DNA replication initiation; DNA-templated DNA replication; nuclear chromosome	0
Affx-1236943443	5	21549382	0.233818372901273	0.43187243817846	0.173980191682791	0.0103478555237769	FALSE	FALSE	0.0005764461441076	1	0.00744667788058631	FALSE	TRUE	0.00117094221657758	2.93146453587613	FALSE	0.00110101608925162	2.95820633459578	FALSE	0.620677333912428	0.207134114025744	FALSE	0.3172960184807	0.498535377514181	FALSE	0.0174497886882626	1.75820982784962	FALSE	0.14067204098775	0.851792211387814	FALSE	FALSE	NA	NA	NA	NA	FALSE	NA	NA	NA	FALSE	LOC111134960	uncharacterized LOC111134960			0
Affx-1246904877	1	693981	0.23380737828339	0.194856988423945	0.166883186789352	0.0101362650450686	FALSE	FALSE	0.312904623412684	1	0.86524731108876	FALSE	FALSE	0.567326565011966	0.246166880161732	FALSE	0.887040122423875	0.0520567358016415	FALSE	NA	NA	FALSE	NA	NA	FALSE	0.264194065285631	0.578076942371192	FALSE	0.78294725816795	0.10626749242239	FALSE	FALSE	NA	NA	NA	NA	FALSE	NA	NA	NA	FALSE	LOC111108931; LOC111108878	peptidyl-prolyl cis-trans isomerase FPR2-like, transcript variant X2; claspin-like, transcript variant X2	GO:0003755; GO:0016020; GO:0016853; GO:0005509; GO:0016460	peptidyl-prolyl cis-trans isomerase activity; membrane; isomerase activity; calcium ion binding; myosin II complex	0
Affx-1237073051	6	929395	0.233782895905974	0.448110445475429	0.172181489344535	0.0102938978938756	FALSE	FALSE	0.306420982771499	1	0.858318909721053	FALSE	FALSE	0.455262107971669	0.341738495054499	FALSE	0.0105859961967886	1.9752682663729	FALSE	0.445827847334878	0.350832808071665	FALSE	0.722588113529842	0.141109186790772	FALSE	NA	NA	FALSE	NA	NA	FALSE	FALSE	NA	NA	NA	NA	FALSE	NA	NA	NA	FALSE	LOC111100577	uncharacterized LOC111100577, transcript variant X3	GO:0005509	calcium ion binding	0
Affx-1236664384	3	24875601	0.233769550838804	0.40426016846088	0.169945942638741	0.0102253152516987	FALSE	FALSE	0.011179647620447	1	0.0884948594181961	FALSE	FALSE	0.00205588049514806	2.68700213374591	FALSE	0.8996441081992	0.0459292599083509	FALSE	0.595331080218761	0.225241443812841	FALSE	0.976655566275727	0.0102585704057525	FALSE	NA	NA	FALSE	NA	NA	FALSE	FALSE	NA	NA	NA	NA	FALSE	NA	NA	NA	FALSE	LOC111127650	thymosin beta-like, transcript variant X7	GO:0003785; GO:0007015; GO:0005856; GO:0005829	actin monomer binding; actin filament organization; cytoskeleton; cytosol	0
Affx-1245362449	5	43623224	0.233745287378261	0.169171658934282	0.177903874968022	0.010464791656295	FALSE	FALSE	0.214760700444075	1	0.724566695301664	FALSE	FALSE	0.563840082653223	0.248844053940905	FALSE	0.760946696703331	0.118645763910611	FALSE	NA	NA	FALSE	NA	NA	FALSE	0.216445880395317	0.664650675679457	FALSE	0.607139323181366	0.216711637844202	FALSE	FALSE	NA	NA	NA	NA	FALSE	NA	NA	NA	FALSE					0
Affx-1236912299	5	8842609	0.233741474732182	0.492703031394982	0.174076530709816	0.0103488944445383	FALSE	FALSE	0.00164543082632877	1	0.0182718677021391	FALSE	FALSE	0.0553382218604926	1.25697479981348	FALSE	0.812413745563856	0.0902227371972756	FALSE	0.15199754603172	0.818163423591318	FALSE	0.608760285495774	0.215553687959943	FALSE	0.761631016250107	0.118255378289561	FALSE	0.821630184933878	0.0853236140682567	FALSE	FALSE	NA	NA	NA	NA	FALSE	NA	NA	NA	FALSE	LOC111135257	protein disulfide-isomerase TMX3-like	GO:0016020; GO:0005789; GO:0005783	membrane; endoplasmic reticulum membrane; endoplasmic reticulum	0
Affx-1245840264	6	9997837	0.233739235829003	0.498410882392685	0.179596611041352	0.0105076702555904	FALSE	FALSE	0.172463035296923	1	0.642503699679004	FALSE	FALSE	0.642825802092397	0.191906699610223	FALSE	0.419137779785538	0.377643191437925	FALSE	0.853941529649497	0.0685718649315036	FALSE	0.397084772420653	0.401116767130238	FALSE	0.147992157296289	0.829761299018511	FALSE	0.0601499019341274	1.22076507637903	FALSE	FALSE	NA	NA	NA	NA	FALSE	NA	NA	NA	FALSE	LOC111100514	uncharacterized LOC111100514, transcript variant X2			0
Affx-1247698416	3	74875495	0.233732491925439	0.493491284176388	0.164648459030432	0.0100704658695142	FALSE	FALSE	0.0320858504158375	1	0.201974733431053	FALSE	FALSE	0.00614547986554781	2.21144419986902	FALSE	0.247002089325652	0.6072993731421	FALSE	0.344801265425565	0.462431148977454	FALSE	0.116782077748763	0.932623802189757	FALSE	0.0646934459788859	1.18913971499406	FALSE	0.118893861730458	0.924840566621046	FALSE	FALSE	NA	NA	NA	NA	FALSE	NA	NA	NA	FALSE					0
Affx-1245420005	5	53342859	0.23371139262042	0.232421962974641	0.175455853340465	0.0103893859140405	FALSE	FALSE	0.274848652809942	1	0.818433173367611	FALSE	FALSE	0.454937057442997	0.342048685751892	FALSE	0.510408599616341	0.292082017017183	FALSE	NA	NA	FALSE	NA	NA	FALSE	0.398925976843716	0.399107682836404	FALSE	0.751213297809607	0.124236732890217	FALSE	FALSE	NA	NA	NA	NA	FALSE	NA	NA	NA	FALSE	LOC111134724	PQ-loop repeat-containing protein 1-like, transcript variant X5	GO:0016020; GO:0005768; GO:0005802; GO:0005829; GO:0042147; GO:0045332	membrane; endosome; trans-Golgi network; cytosol; retrograde transport, endosome to Golgi; phospholipid translocation	0
Affx-1245646846	5	8551719	0.233665547994088	0.276583036800144	0.196453868948878	0.010961782097507	FALSE	FALSE	0.0329561017364812	1	0.205953558074743	FALSE	FALSE	0.380592632648539	0.419539622856812	FALSE	0.0930687469734925	1.03119613315023	FALSE	0.867079392678044	0.0619411352534468	FALSE	0.130971314820246	0.882823812584143	FALSE	0.180884723040876	0.742598110747776	FALSE	0.363380789500575	0.439638035845877	FALSE	FALSE	NA	NA	NA	NA	FALSE	NA	NA	NA	FALSE	LOC111138305	pre-mRNA-splicing factor ATP-dependent RNA helicase PRP16-like	GO:0005524; GO:0003676; GO:0005634; GO:0016787; GO:0000166; GO:0003723; GO:0004386; GO:0006397; GO:0008380; GO:0000398; GO:0034458	ATP binding; nucleic acid binding; nucleus; hydrolase activity; nucleotide binding; RNA binding; helicase activity; mRNA processing; RNA splicing; mRNA splicing, via spliceosome; 3'-5' RNA helicase activity	0
Affx-1247243105	2	5464726	0.233638411631306	0.483337687491554	0.16897029087609	0.0101995087267153	FALSE	FALSE	0.152335219917822	1	0.598030743342456	FALSE	FALSE	0.878970129051925	0.0560258837525643	FALSE	0.514600914062091	0.288529446707542	FALSE	0.477247394163087	0.321256434235881	FALSE	0.655728701403922	0.183275806742899	FALSE	0.942163933989226	0.0258735245610142	FALSE	0.671489839128038	0.172960554617025	FALSE	FALSE	NA	NA	NA	NA	FALSE	NA	NA	NA	FALSE	LOC111122120	multiple PDZ domain protein-like	GO:0005515; GO:0016020; GO:0070161; GO:0005923; GO:0016324	protein binding; membrane; anchoring junction; bicellular tight junction;	0
Affx-1245960911	7	50826718	0.233635169633652	0.494658799153191	0.17744425834991	0.0104531181571591	FALSE	FALSE	7.28699127102472e-06	1	0.00016048375782335	FALSE	TRUE	0.00778711227125924	2.10862356378634	FALSE	0.00984044258799879	2.00698536811307	FALSE	0.341050350021082	0.467181500414767	FALSE	0.166157277665928	0.779480631930052	FALSE	0.269354643754626	0.569675532686712	FALSE	0.340331342705902	0.468098052851275	FALSE	FALSE	NA	NA	NA	NA	FALSE	NA	NA	NA	FALSE					0
Affx-1246152377	8	57201187	0.233615126697506	0.435778568532949	0.172639577888179	0.0103037860240088	FALSE	FALSE	0.0423466215645545	1	0.248599654366597	FALSE	FALSE	0.00473395131317274	2.32477621293189	FALSE	0.821507811073384	0.0853883028437207	FALSE	0.37870248585928	0.421701844096431	FALSE	0.920155999459957	0.0361385379138888	FALSE	NA	NA	FALSE	NA	NA	FALSE	FALSE	NA	NA	NA	NA	FALSE	NA	NA	NA	FALSE	LOC111109967	MAM domain-containing glycosylphosphatidylinositol anchor protein 1-like	GO:0016020	membrane	0
Affx-1246312711	9	51676036	0.233601595306376	0.453579568487906	0.170403832144125	0.0102385118250501	FALSE	FALSE	0.0818117326880026	1	0.400131667473866	FALSE	FALSE	0.964165874440564	0.0158482439424434	FALSE	0.335232760565899	0.47465354661166	FALSE	0.600167575403686	0.22172747142973	FALSE	0.731057794972646	0.136048287822559	FALSE	NA	NA	FALSE	NA	NA	FALSE	FALSE	NA	NA	NA	NA	FALSE	NA	NA	NA	FALSE					0
Affx-1246541583	10	8853473	0.233597162534016	0.222512499436962	0.189752254699177	0.0107854823881573	FALSE	FALSE	0.112901573956858	1	0.496700217589722	FALSE	FALSE	0.371207549319707	0.430383200032508	FALSE	0.628592903079302	0.201630526549264	FALSE	NA	NA	FALSE	NA	NA	FALSE	0.406670113228386	0.390757743348865	FALSE	0.0134845747552673	1.87016274475079	FALSE	FALSE	NA	NA	NA	NA	FALSE	NA	NA	NA	FALSE	LOC111117904	protogenin B-like	GO:0005515; GO:0016020; GO:0098609	protein binding; membrane; cell-cell adhesion	0
Affx-1247605631	3	59048678	0.23359484382579	0.199036980316202	0.172005666551069	0.0102876476071347	FALSE	FALSE	0.218472830296487	1	0.730540816958274	FALSE	FALSE	0.357431813760343	0.446806795071375	FALSE	0.228080760637681	0.641911347346278	FALSE	NA	NA	FALSE	NA	NA	FALSE	0.649722536715843	0.187272068740896	FALSE	0.930441651519806	0.0313108565122736	FALSE	FALSE	NA	NA	NA	NA	FALSE	NA	NA	NA	FALSE	LOC111122815	flotillin-1-like, transcript variant X5	GO:0016020; GO:0005886; GO:0072659; GO:0031410; GO:0002020; GO:0002090; GO:0045807; GO:0070528; GO:1901890; GO:2000049; GO:0016600	membrane; plasma membrane; protein localization to plasma membrane; cytoplasmic vesicle; protease binding; regulation of receptor internalization; positive regulation of endocytosis; ; positive regulation of cell junction assembly; positive regulation of cell-cell adhesion mediated by cadherin	0
Affx-1248022206	5	13371874	0.233585740315843	0.248854556101077	0.17171422014737	0.0102808668746023	FALSE	FALSE	0.339731435391642	1	0.893156594469331	FALSE	FALSE	0.2900389043777	0.537543744089539	FALSE	0.0822914349210683	1.08464536478884	FALSE	NA	NA	FALSE	NA	NA	FALSE	0.560792344680352	0.251197923511035	FALSE	0.500663765628574	0.300453838513202	FALSE	FALSE	NA	NA	NA	NA	FALSE	NA	NA	NA	FALSE	LOC111133161	cilia- and flagella-associated protein 74-like			0
Affx-1247569486	3	54263745	0.233570232367351	0.448971667942885	0.171670488501797	0.0102803808150469	FALSE	FALSE	0.253795298212857	1	0.788145386789493	FALSE	FALSE	0.251942629202767	0.598698342779102	FALSE	0.309746293752841	0.50899388144042	FALSE	0.150636330043074	0.822070273590549	FALSE	0.422910720853003	0.373751305280423	FALSE	NA	NA	FALSE	NA	NA	FALSE	FALSE	NA	NA	NA	NA	FALSE	NA	NA	NA	FALSE					0
Affx-1247560515	3	53260357	0.233565987427179	0.303532273321022	0.168548537154512	0.0101919528241518	FALSE	FALSE	0.317638309429507	1	0.870693941902322	FALSE	FALSE	0.524682142483308	0.280103716729689	FALSE	0.486689428558883	0.312748087018061	FALSE	0.870802950087204	0.0600801083350961	FALSE	0.817531596730923	0.0874954533212461	FALSE	0.513692246440511	0.289296989373023	FALSE	0.587775590901687	0.230788453235873	FALSE	FALSE	NA	NA	NA	NA	FALSE	NA	NA	NA	FALSE	LOC111125223	TGF-beta receptor type-1-like	GO:0005524; GO:0016020; GO:0006468; GO:0004675; GO:0007178; GO:0004672; GO:0046872; GO:0016740; GO:0016301; GO:0000166; GO:0005886; GO:0004674; GO:0043235; GO:0071363	ATP binding; membrane; protein phosphorylation; transmembrane receptor protein serine/threonine kinase activity; cell surface receptor protein serine/threonine kinase signaling pathway; protein kinase activity; metal ion binding; transferase activity; kinase activity; nucleotide binding; plasma membrane; protein serine/threonine kinase activity; receptor complex; cellular response to growth factor stimulus	0
Affx-1246779698	1	45540475	0.233553393187631	0.18	0.190791939764997	0.010815916866952	FALSE	FALSE	0.0731392307637097	1	0.369880492206035	FALSE	FALSE	0.39006892716893	0.408858644142327	FALSE	0.368393955233557	0.43368750450735	FALSE	NA	NA	FALSE	NA	NA	FALSE	0.203887563550036	0.690609263904618	FALSE	0.355806910377166	0.448785621430488	FALSE	FALSE	NA	NA	NA	NA	FALSE	NA	NA	NA	FALSE					0
Affx-1247309001	3	12128170	0.233553041711306	0.425797036169542	0.17574252303984	0.0103972842867059	FALSE	FALSE	0.323242430229746	1	0.876780708832213	FALSE	FALSE	0.956854737111422	0.0191539887219994	FALSE	0.371689661440281	0.429819518651061	FALSE	0.697099611164945	0.156705159508459	FALSE	0.642690975750678	0.191997798127875	FALSE	0.0704322861954249	1.15222821440558	FALSE	0.261111765740294	0.583173558353389	FALSE	FALSE	NA	NA	NA	NA	FALSE	NA	NA	NA	FALSE	LOC111125450	neuronal membrane glycoprotein M6-a-like, transcript variant X8	GO:0016020; GO:0005886; GO:0031175	membrane; plasma membrane; neuron projection development	0
Affx-1236813676	4	16928248	0.233548929464239	0.440035133552543	0.175874977853582	0.0104014020911837	FALSE	FALSE	0.0385249294062061	1	0.231668841191305	FALSE	FALSE	0.0258221408118023	1.58800775493517	FALSE	0.225874944142276	0.646131941829813	FALSE	0.0867088236117329	1.06193670585825	FALSE	0.377271546500207	0.4233459476851	FALSE	NA	NA	FALSE	NA	NA	FALSE	FALSE	NA	NA	NA	NA	FALSE	NA	NA	NA	FALSE	LOC111129950	SURP and G-patch domain-containing protein 1-like, transcript variant X2	GO:0003723; GO:0006396; GO:0003676; GO:0005634; GO:0006397; GO:0008380; GO:0005654	RNA binding; RNA processing; nucleic acid binding; nucleus; mRNA processing; RNA splicing; nucleoplasm	0
Affx-1246159200	8	59358455	0.233527972951455	0.175690284221431	0.17342456892052	0.0103302006568196	FALSE	FALSE	0.284143974356045	1	0.831145829171942	FALSE	FALSE	0.49765674796801	0.303070102746187	FALSE	0.562281529754027	0.250046182287596	FALSE	NA	NA	FALSE	NA	NA	FALSE	0.13185166640269	0.879914377020191	FALSE	0.469074404034793	0.328758264536813	FALSE	FALSE	NA	NA	NA	NA	FALSE	NA	NA	NA	FALSE	LOC111107574	cyclin-dependent kinase 17-like, transcript variant X5	GO:0005524; GO:0006468; GO:0004672; GO:0016740; GO:0016301; GO:0000166; GO:0005737; GO:0005634; GO:0004674; GO:0004693; GO:0051726	ATP binding; protein phosphorylation; protein kinase activity; transferase activity; kinase activity; nucleotide binding; cytoplasm; nucleus; protein serine/threonine kinase activity; cyclin-dependent protein serine/threonine kinase activity; regulation of cell cycle	0
Affx-1247180465	2	43863193	0.233492692715695	0.208336561416152	0.183486624990486	0.0106128220754028	FALSE	FALSE	0.182649548517157	1	0.66398787266615	FALSE	FALSE	0.567463427125828	0.246062123402275	FALSE	0.45711060600006	0.339978701979397	FALSE	NA	NA	FALSE	NA	NA	FALSE	0.0334993377274076	1.47496377875944	FALSE	0.0894000311980969	1.04866232964749	FALSE	FALSE	NA	NA	NA	NA	FALSE	NA	NA	NA	FALSE					0
Affx-1236815171	4	17423657	0.233483975143074	0.499942344939417	0.171626131950716	0.0102790039883619	FALSE	FALSE	0.14883228736858	1	0.589754260736773	FALSE	FALSE	0.391646992257323	0.407105204372398	FALSE	0.313234549067609	0.504130342265731	FALSE	0.263512337582278	0.579199046415504	FALSE	0.562973033189208	0.249512407666616	FALSE	0.569043324179629	0.244854667285299	FALSE	0.722448847081816	0.141192897660082	FALSE	FALSE	NA	NA	NA	NA	FALSE	NA	NA	NA	FALSE	LOC111129951	neutral alpha-glucosidase AB-like, transcript variant X1	GO:0030246; GO:0005975; GO:0004553; GO:0003824; GO:0016787; GO:0005783; GO:0016798; GO:0005794; GO:0006491; GO:0090599; GO:0033919	carbohydrate binding; carbohydrate metabolic process; hydrolase activity, hydrolyzing O-glycosyl compounds; catalytic activity; hydrolase activity; endoplasmic reticulum; hydrolase activity, acting on glycosyl bonds; Golgi apparatus; N-glycan processing; alpha-glucosidase activity; glucan 1,3-alpha-glucosidase activity	0
Affx-1245111485	4	6800953	0.233480900408622	0.136750596819963	0.170716202188831	0.0102521588233009	FALSE	FALSE	0.39204068338399	1	0.940787195845966	FALSE	FALSE	0.672214600986261	0.172492058574521	FALSE	0.7559868232797	0.121485774110946	FALSE	NA	NA	FALSE	NA	NA	FALSE	0.230985009896739	0.636416203356195	FALSE	0.384719387257282	0.414855927634688	FALSE	FALSE	NA	NA	NA	NA	FALSE	NA	NA	NA	FALSE	LOC111131701	uncharacterized LOC111131701			0
Affx-1247742649	4	14175511	0.233453923873904	0.246948335660556	0.175081171310268	0.0103778435561048	FALSE	FALSE	0.532272937306019	1	0.999976001864479	FALSE	FALSE	0.924058607530457	0.0343004831955919	FALSE	0.119539863410072	0.922487244740297	FALSE	0.215238488408909	0.667080066606843	FALSE	0.00543802247149589	2.26455900211327	FALSE	0.472385995287117	0.325702986290706	FALSE	0.0974295512099528	1.01130929793761	FALSE	FALSE	NA	NA	NA	NA	FALSE	NA	NA	NA	FALSE	LOC111128776	mesenchyme-specific cell surface glycoprotein-like	GO:0005509; GO:0005515; GO:0046872	calcium ion binding; protein binding; metal ion binding	0
Affx-1246858676	1	59156572	0.233438580806028	0.297598306382595	0.19624040161161	0.0109579198774666	FALSE	FALSE	0.0322510591964384	1	0.202724518420999	FALSE	FALSE	0.376243295923265	0.424531229788723	FALSE	0.771274664165764	0.112790934673682	FALSE	0.733037530399761	0.134873789576792	FALSE	0.654831123653044	0.183870687064699	FALSE	0.454362383183887	0.342597631196486	FALSE	0.202188170287438	0.694244257890325	FALSE	FALSE	NA	NA	NA	NA	FALSE	NA	NA	NA	FALSE	LOC111111050	liprin-beta-1-like, transcript variant X4	GO:0005515; GO:0005829; GO:0050808; GO:0048786; GO:0007528	protein binding; cytosol; synapse organization; presynaptic active zone; neuromuscular junction development	0
Affx-1247894177	4	34639882	0.233437676689897	0.44680509886942	0.175668894011055	0.0103959451367014	FALSE	FALSE	0.216979653737474	1	0.728253931158433	FALSE	FALSE	0.0443531761856651	1.353075274355	FALSE	0.888613734722991	0.0512869784366884	FALSE	0.621130709362506	0.206816998242811	FALSE	0.392277150541957	0.406406988027862	FALSE	NA	NA	FALSE	NA	NA	FALSE	FALSE	NA	NA	NA	NA	FALSE	NA	NA	NA	FALSE	LOC111130309	DNA helicase INO80-like	GO:0003677; GO:0005524; GO:0005634; GO:0016787; GO:0000166; GO:0006281; GO:0042393; GO:0006338; GO:0031011; GO:0016887; GO:0006974	DNA binding; ATP binding; nucleus; hydrolase activity; nucleotide binding; DNA repair; histone binding; chromatin remodeling; Ino80 complex; ATP hydrolysis activity; DNA damage response	0
Affx-1246587836	1	1395645	0.233415165977775	0.406014143507049	0.174959009301644	0.0103727323923615	FALSE	FALSE	0.000537455260301441	1	0.00700827271440681	FALSE	TRUE	0.00115549791123827	2.93723083524633	FALSE	0.0596577054117372	1.22433345473167	FALSE	0.632848516669216	0.198700233502122	FALSE	0.471385090713851	0.326624157753784	FALSE	NA	NA	FALSE	NA	NA	FALSE	FALSE	NA	NA	NA	NA	FALSE	NA	NA	NA	FALSE	LOC111115406	homeobox protein Hox-B6a-like	GO:0003677; GO:0006355; GO:0000981; GO:0005634; GO:0006357; GO:0000978; GO:0009952; GO:0000122	DNA binding; regulation of DNA-templated transcription; DNA-binding transcription factor activity, RNA polymerase II-specific; nucleus; regulation of transcription by RNA polymerase II; RNA polymerase II cis-regulatory region sequence-specific DNA binding; anterior/posterior pattern specification; negative regulation of transcription by RNA polymerase II	0
Affx-1247962301	4	45043185	0.233404438453765	0.222512499436962	0.165242330017319	0.0100926648466702	FALSE	FALSE	0.35290576680432	1	0.906737616444577	FALSE	FALSE	0.414891916105722	0.382065027029016	FALSE	0.892277662321686	0.0494999792003312	FALSE	NA	NA	FALSE	NA	NA	FALSE	0.48481380794559	0.314425019557159	FALSE	0.330185415815524	0.481242113298302	FALSE	FALSE	NA	NA	NA	NA	FALSE	NA	NA	NA	FALSE					0
Affx-1237261534	9	77498477	0.233383923449024	0.498485653799378	0.17464385968627	0.0103633305949633	FALSE	FALSE	0.039938936457251	1	0.238003007622413	FALSE	FALSE	0.786070814850549	0.104538327861996	FALSE	0.500977289891253	0.300181960956026	FALSE	0.673639981771987	0.171572144567119	FALSE	0.422842305718014	0.373821567673192	FALSE	0.514968633203139	0.288219223078527	FALSE	0.876450275338061	0.0572727181998201	FALSE	FALSE	NA	NA	NA	NA	FALSE	NA	NA	NA	FALSE	LOC111111124	beta-1,3-galactosyltransferase 1-like, transcript variant X5	GO:0016020; GO:0006486; GO:0016758; GO:0016740; GO:0016757; GO:0000139; GO:0005794; GO:0006493	membrane; protein glycosylation; hexosyltransferase activity; transferase activity; glycosyltransferase activity; ; Golgi apparatus; protein O-linked glycosylation	0
Affx-1246455462	9	85678143	0.233371186895611	0.357300121616144	0.173658032883404	0.0103380667132074	FALSE	FALSE	0.309310279287816	1	0.861219749798958	FALSE	FALSE	0.478646338482818	0.319985258975377	FALSE	0.351870212254465	0.453617497021239	FALSE	0.982127003912264	0.00783234772038442	FALSE	0.512844664537983	0.290014158376769	FALSE	0.797521260472797	0.0982577306119154	FALSE	0.874968166253466	0.0580077475170638	FALSE	FALSE	NA	NA	NA	NA	FALSE	NA	NA	NA	FALSE	LOC111111401	UPF0415 protein C7orf25 homolog, transcript variant X2			0
Affx-1236717589	3	51223389	0.233368075294408	0.4976568623035	0.174481794603771	0.0103584799202852	FALSE	FALSE	0.169617924991182	1	0.636309057581471	FALSE	FALSE	0.0243304904196925	1.61384913708563	FALSE	0.613641129235298	0.21208553953933	FALSE	0.0297352277863605	1.52672873024422	FALSE	0.826848554715877	0.0825740283848312	FALSE	0.271712438670635	0.565890479644798	FALSE	0.232415369475201	0.633735155724211	FALSE	FALSE	NA	NA	NA	NA	FALSE	NA	NA	NA	FALSE					0
Affx-1246182347	8	63462543	0.233336609064782	0.457969460835097	0.173287856679222	0.0103271043315996	FALSE	FALSE	0.205210320494166	1	0.707670783276931	FALSE	FALSE	0.818084201951486	0.0872019939314719	FALSE	0.234397698639388	0.630046656617774	FALSE	0.914469847223952	0.0388306099252819	FALSE	0.795613455665095	0.0992978805605664	FALSE	NA	NA	FALSE	NA	NA	FALSE	FALSE	NA	NA	NA	NA	FALSE	NA	NA	NA	FALSE	LOC111107342; LOC111107363	G2 and S phase-expressed protein 1-like, transcript variant X4; nicolin-1-like, transcript variant X1	GO:0005737; GO:0005856; GO:0015630; GO:0008017; GO:0005654	cytoplasm; cytoskeleton; microtubule cytoskeleton; microtubule binding; nucleoplasm	0
Affx-1245791458	6	36853750	0.233332187690364	0.496537092923742	0.175469590769253	0.0103897731105851	FALSE	FALSE	0.259286999192262	1	0.796489795890238	FALSE	FALSE	0.550588892629548	0.259172554145654	FALSE	0.219755815036172	0.658059624082595	FALSE	0.553627302849471	0.256782500226737	FALSE	0.383310953075937	0.41644877064266	FALSE	0.961467208561184	0.017065523057098	FALSE	0.681426118335367	0.166581224405447	FALSE	FALSE	NA	NA	NA	NA	FALSE	NA	NA	NA	FALSE	LOC111100897	cytosolic purine 5'-nucleotidase-like, transcript variant X4	GO:0046872; GO:0016787; GO:0008253; GO:0046037	metal ion binding; hydrolase activity; 5'-nucleotidase activity; GMP metabolic process	0
Affx-1247065795	2	2886744	0.233329355396282	0.474875906490699	0.176898892340331	0.0104385169012246	FALSE	FALSE	0.221371814239858	1	0.735386751686223	FALSE	FALSE	0.643617689368712	0.191372028137883	FALSE	0.535126927560381	0.271543194799158	FALSE	0.145529152648485	0.837049999350478	FALSE	0.702391185278447	0.15342094728554	FALSE	NA	NA	FALSE	NA	NA	FALSE	FALSE	NA	NA	NA	NA	FALSE	NA	NA	NA	FALSE	LOC111121357	maternal embryonic leucine zipper kinase-like, transcript variant X2	GO:0005524; GO:0006468; GO:0004674; GO:0004672; GO:0016740; GO:0016301; GO:0000166; GO:0035556; GO:0005737; GO:0005886; GO:0008289; GO:0006915	ATP binding; protein phosphorylation; protein serine/threonine kinase activity; protein kinase activity; transferase activity; kinase activity; nucleotide binding; intracellular signal transduction; cytoplasm; plasma membrane; lipid binding; apoptotic process	0
Affx-1246397400	9	70575225	0.233321662006864	0.432859781090942	0.164144776806582	0.0100550850802109	FALSE	FALSE	0.250204311962546	1	0.782630830385041	FALSE	FALSE	0.634645375109686	0.197468880462408	FALSE	0.751107882013226	0.124297680574859	FALSE	0.882125912608521	0.0544694202556814	FALSE	0.227545751961543	0.642931267900422	FALSE	0.0297051838873845	1.52716775481636	FALSE	0.125102094562259	0.902735418929954	FALSE	FALSE	NA	NA	NA	NA	FALSE	NA	NA	NA	FALSE	LOC111115583	uncharacterized LOC111115583	GO:0016020	membrane	0
Affx-1245774546	6	34171928	0.233316550145828	0.377337957749651	0.17127654330278	0.0102674396381199	FALSE	FALSE	0.227821579951935	1	0.746560104502584	FALSE	FALSE	0.153354597761982	0.814303198796433	FALSE	0.0719683109792669	1.14285868962864	FALSE	0.38509849299275	0.414428180900025	FALSE	0.573396290084357	0.241545121297286	FALSE	0.755907064998348	0.121531595556191	FALSE	0.2867108054528	0.542555939212235	FALSE	FALSE	NA	NA	NA	NA	FALSE	NA	NA	NA	FALSE					0
Affx-1245299718	5	3554521	0.233302059270216	0.499189225710553	0.175826603376412	0.0104002849962593	FALSE	FALSE	0.193760802897417	1	0.686063522709263	FALSE	FALSE	0.816942288715535	0.0878086222652021	FALSE	0.968133407737052	0.014064793257776	FALSE	0.716836227059128	0.144580054665253	FALSE	0.906914986904826	0.0424334212624195	FALSE	0.71961029631696	0.142902631316412	FALSE	0.299215081872156	0.524016519735462	FALSE	FALSE	NA	NA	NA	NA	FALSE	NA	NA	NA	FALSE					0
Affx-1247566268	3	53945985	0.233284097829962	0.361570199540561	0.166903209802555	0.0101366280727269	FALSE	FALSE	0.218379700506726	1	0.730384898395559	FALSE	FALSE	0.557515216839241	0.253743274469711	FALSE	0.0892840063759512	1.04922633019044	FALSE	0.0139512164356577	1.85538792369779	FALSE	0.0457312924424912	1.33978652456049	FALSE	NA	NA	FALSE	NA	NA	FALSE	FALSE	NA	NA	NA	NA	FALSE	NA	NA	NA	FALSE	LOC111123586	monocarboxylate transporter 14-like, transcript variant X1	GO:0022857; GO:0055085; GO:0016020; GO:0008028; GO:0015718	transmembrane transporter activity; transmembrane transport; membrane; monocarboxylic acid transmembrane transporter activity; monocarboxylic acid transport	0
Affx-1247981562	4	48065853	0.233238175265449	0.307716769514887	0.173528881952435	0.0103329456335312	FALSE	FALSE	1.21052137290193e-05	1	0.000251569095454929	FALSE	TRUE	0.000106767923926939	3.97155920193173	FALSE	0.11037686875869	0.957121930438459	FALSE	0.823137952016255	0.0845273740480551	FALSE	0.559555570233793	0.252156776611106	FALSE	NA	NA	FALSE	NA	NA	FALSE	FALSE	NA	NA	NA	NA	FALSE	NA	NA	NA	FALSE	LOC111129279	zinc finger protein 687a-like	GO:0005634; GO:0003677; GO:0008270	nucleus; DNA binding; zinc ion binding	0
Affx-1247260117	2	58965605	0.2332227136948	0.43383991712085	0.173694335655978	0.0103382202881573	FALSE	FALSE	0.0433163527047881	1	0.252874775266392	FALSE	FALSE	0.591725503322486	0.227879712261713	FALSE	0.514068364328407	0.288979121712327	FALSE	0.114189624604984	0.942373354772358	FALSE	0.834998766454101	0.0783141661003173	FALSE	NA	NA	FALSE	NA	NA	FALSE	FALSE	NA	NA	NA	NA	FALSE	NA	NA	NA	FALSE					0
Affx-1245760946	6	32427362	0.233210145497216	0.243114274131796	0.174517243745618	0.0103584799202852	FALSE	FALSE	7.59517671696993e-06	1	0.000166578376320559	FALSE	TRUE	0.0186469818522967	1.72939145184273	FALSE	0.00153621444097093	2.81354815668081	FALSE	0.000274780849819305	3.56101353765181	FALSE	0.0515478189809399	1.28778970525109	FALSE	NA	NA	FALSE	NA	NA	FALSE	FALSE	NA	NA	NA	NA	FALSE	NA	NA	NA	FALSE	LOC111100874	F-box-like/WD repeat-containing protein TBL1XR1, transcript variant X2	GO:0005515; GO:0003714; GO:0005634; GO:0045892; GO:0006357; GO:0000118	protein binding; transcription corepressor activity; nucleus; negative regulation of DNA-templated transcription; regulation of transcription by RNA polymerase II; histone deacetylase complex	0
Affx-1237124229	7	25835464	0.233209295834574	0.459511733705689	0.171569673493554	0.0102773284391933	FALSE	FALSE	0.1154782868854	1	0.504343437443825	FALSE	FALSE	0.434900176362018	0.361610416218233	FALSE	0.862621869613593	0.0641795356033448	FALSE	0.929069740356439	0.0319516845906805	FALSE	0.695324588503992	0.157812412549107	FALSE	NA	NA	FALSE	NA	NA	FALSE	FALSE	NA	NA	NA	NA	FALSE	NA	NA	NA	FALSE	LOC111102967	uncharacterized LOC111102967, transcript variant X2			0
Affx-1236433753	1	10970306	0.233189853096757	0.499797306427638	0.176092510632051	0.0104106082090482	FALSE	FALSE	0.0897819554244171	1	0.426627820476714	FALSE	FALSE	0.0825860111314278	1.08309350961585	FALSE	0.829509712037027	0.0811785248181654	FALSE	0.463243287716968	0.334190864785322	FALSE	0.850886486501037	0.0701283736103856	FALSE	0.427138557840389	0.369431222997233	FALSE	0.430132601335286	0.366397639418848	FALSE	FALSE	NA	NA	NA	NA	FALSE	NA	NA	NA	FALSE	LOC111112613	tetratricopeptide repeat protein 21B-like, transcript variant X1	GO:0005515; GO:0061512; GO:0035721; GO:0030991; GO:0005929	protein binding; protein localization to cilium; intraciliary retrograde transport; intraciliary transport particle A; cilium	0
Affx-1236450900	1	23706690	0.233185055783576	0.28458537903698	0.177700149973967	0.0104592019327852	FALSE	FALSE	0.285786391913651	1	0.833292162398343	FALSE	FALSE	0.897282708416465	0.047070701480794	FALSE	0.281362609308252	0.550733617100409	FALSE	0.218489389084072	0.660569649650692	FALSE	0.268145250828388	0.571629890505088	FALSE	0.195724173897549	0.708355531307026	FALSE	0.38905772322683	0.409985959036493	FALSE	FALSE	NA	NA	NA	NA	FALSE	NA	NA	NA	FALSE	LOC111101340	angiotensin-converting enzyme-like	GO:0016020; GO:0006508; GO:0008237; GO:0008241; GO:0046872; GO:0008233; GO:0016787; GO:0005886; GO:0004180	membrane; proteolysis; metallopeptidase activity; peptidyl-dipeptidase activity; metal ion binding; peptidase activity; hydrolase activity; plasma membrane; carboxypeptidase activity	0
Affx-1245423498	5	53779657	0.233140155336218	0.478356830773389	0.175169433640716	0.0103796651020103	FALSE	FALSE	0.24933432708557	1	0.781280437332344	FALSE	FALSE	0.924516041897835	0.0340855487046296	FALSE	0.0919565089530882	1.03641752469277	FALSE	0.513294920863022	0.289633033132722	FALSE	0.096579687834721	1.01511420266188	FALSE	NA	NA	FALSE	NA	NA	FALSE	FALSE	NA	NA	NA	NA	FALSE	NA	NA	NA	FALSE	LOC111137487	uncharacterized LOC111137487, transcript variant X3			0
Affx-1247488852	3	44955734	0.233139149559497	0.244075492094951	0.171314936393927	0.0102689242539485	FALSE	FALSE	0.280781660028542	1	0.826747796242969	FALSE	FALSE	0.785248421989057	0.10499292767334	FALSE	0.257318557136912	0.589528892485543	FALSE	NA	NA	FALSE	NA	NA	FALSE	0.583202200052767	0.234180846368795	FALSE	0.332235479243405	0.47855399134015	FALSE	FALSE	NA	NA	NA	NA	FALSE	NA	NA	NA	FALSE	LOC111126238	neuronal acetylcholine receptor subunit alpha-6-like	GO:0006811; GO:0016020; GO:0005216; GO:0004888; GO:0034220; GO:0005230	monoatomic ion transport; membrane; monoatomic ion channel activity; transmembrane signaling receptor activity; monoatomic ion transmembrane transport; extracellular ligand-gated monoatomic ion channel activity	0
Affx-1237247351	9	67460486	0.233106533688729	0.4567938381154	0.175731909121045	0.0103972011545279	FALSE	FALSE	0.118023463587458	1	0.511524737817341	FALSE	FALSE	0.911968731850147	0.0400200518226094	FALSE	0.4577618561457	0.339360398545714	FALSE	0.344475254099931	0.462841970835759	FALSE	0.633615964220664	0.198173889048614	FALSE	NA	NA	FALSE	NA	NA	FALSE	FALSE	NA	NA	NA	NA	FALSE	NA	NA	NA	FALSE					0
Affx-1245892196	7	32203937	0.233095412460407	0.208336561416152	0.16835665401695	0.0101837630707485	FALSE	FALSE	0.307168097147437	1	0.859238903789744	FALSE	FALSE	0.683233893329593	0.165430597645591	FALSE	0.71083862555767	0.148228981526849	FALSE	NA	NA	FALSE	NA	NA	FALSE	0.271350261739836	0.566469755171251	FALSE	0.510936636248966	0.291632955508555	FALSE	FALSE	NA	NA	NA	NA	FALSE	NA	NA	NA	FALSE					0
Affx-1237289612	10	9498623	0.233084298550934	0.486591594973199	0.176575266514171	0.0104278628478773	FALSE	FALSE	0.0403410174709124	1	0.239726607567525	FALSE	FALSE	0.486784480813468	0.312663275973014	FALSE	0.940830942310493	0.0264884078349811	FALSE	0.399819258799575	0.398136290285589	FALSE	0.456062562001031	0.340975577361561	FALSE	0.326787767093885	0.485734209125727	FALSE	0.987748506982477	0.00535361809780614	FALSE	FALSE	NA	NA	NA	NA	FALSE	NA	NA	NA	FALSE	LOC111117031	uncharacterized LOC111117031	GO:0030246; GO:0005975; GO:0004553; GO:0030247; GO:0004563; GO:0016787; GO:0016798; GO:0016020; GO:0030203	carbohydrate binding; carbohydrate metabolic process; hydrolase activity, hydrolyzing O-glycosyl compounds; polysaccharide binding; beta-N-acetylhexosaminidase activity; hydrolase activity; hydrolase activity, acting on glycosyl bonds; membrane; glycosaminoglycan metabolic process	0
Affx-1246331604	9	56945092	0.233061348976875	0.244075492094951	0.176376940904713	0.0104216939468267	FALSE	FALSE	0.17966014588352	1	0.657696150706244	FALSE	FALSE	0.582441370373378	0.234747784988342	FALSE	0.931883759831831	0.0306382567575957	FALSE	NA	NA	FALSE	NA	NA	FALSE	0.285541308558467	0.544331054559074	FALSE	0.678626306822177	0.168369309020016	FALSE	FALSE	NA	NA	NA	NA	FALSE	NA	NA	NA	FALSE	LOC111110739	neuropeptide Y receptor type 4-like, transcript variant X5	GO:0016020; GO:0007186; GO:0004930; GO:0007165; GO:0005886	membrane; G protein-coupled receptor signaling pathway; G protein-coupled receptor activity; signal transduction; plasma membrane	0
Affx-1245128091	4	9672765	0.233056525675853	0.473348948245575	0.174506287829492	0.0103584799202852	FALSE	FALSE	0.0716680275743314	1	0.364608469977658	FALSE	FALSE	0.5237414899539	0.280883020629157	FALSE	0.88786326509373	0.0516539123606806	FALSE	0.864445065856983	0.0632626002538192	FALSE	0.844310136633095	0.0734979966353527	FALSE	NA	NA	FALSE	NA	NA	FALSE	FALSE	NA	NA	NA	NA	FALSE	NA	NA	NA	FALSE	LOC111129223	uncharacterized LOC111129223	GO:0030246; GO:0016020; GO:0005886	carbohydrate binding; membrane; plasma membrane	0
Affx-1246756542	1	4020894	0.233050719387242	0.304372776001081	0.176979362554053	0.0104398086824237	FALSE	FALSE	0.265676779027109	1	0.805306196451674	FALSE	FALSE	0.512757925323527	0.290087618336144	FALSE	0.864944281663288	0.0630118681947948	FALSE	0.411688659123833	0.385431096441371	FALSE	0.266531057786655	0.574252177108442	FALSE	0.345326377534627	0.461770247077107	FALSE	0.0855319150920902	1.06787180384349	FALSE	FALSE	NA	NA	NA	NA	FALSE	NA	NA	NA	FALSE	LOC111119716	uncharacterized LOC111119716			0
Affx-1237199161	8	61177164	0.233045920334586	0.317575784874555	0.177453029889609	0.0104531823173892	FALSE	FALSE	6.93235288947433e-06	1	0.000153353648907844	FALSE	TRUE	1.33989885901629e-05	4.87292798270153	FALSE	0.0675123194560363	1.1706169711157	FALSE	0.584433248927429	0.233265084635488	FALSE	0.233088206365548	0.632479700052737	FALSE	NA	NA	FALSE	NA	NA	FALSE	FALSE	NA	NA	NA	NA	FALSE	NA	NA	NA	FALSE	LOC111108281	uncharacterized LOC111108281	GO:0005524; GO:0005515; GO:0007165; GO:0006468; GO:0004672; GO:0016740; GO:0016301; GO:0000166; GO:0005886; GO:0045087; GO:0004674; GO:0009893; GO:0031349; GO:1902533	ATP binding; protein binding; signal transduction; protein phosphorylation; protein kinase activity; transferase activity; kinase activity; nucleotide binding; plasma membrane; innate immune response; protein serine/threonine kinase activity; positive regulation of metabolic process; positive regulation of defense response; positive regulation of intracellular signal transduction	0
Affx-1236442301	1	15482808	0.233034716910428	0.336515472276024	0.173670269920149	0.0103382202881573	FALSE	FALSE	0.219731042915006	1	0.73256848588894	FALSE	FALSE	0.288973848796023	0.539141457719118	FALSE	0.643175424203637	0.191670558377542	FALSE	0.764819122486101	0.116441262093917	FALSE	0.554469834043531	0.256122076683094	FALSE	0.207435783573812	0.683116323799626	FALSE	0.547394055838078	0.261699922911899	FALSE	FALSE	NA	NA	NA	NA	FALSE	NA	NA	NA	FALSE	LOC111112965	vesicle-associated membrane protein 8-like	GO:0016020; GO:0016192; GO:0005737; GO:0015031; GO:0012505	membrane; vesicle-mediated transport; cytoplasm; protein transport; endomembrane system	0
Affx-1246530030	10	5423368	0.233014066098352	0.184280888248277	0.16330558608998	0.0100284806339545	FALSE	FALSE	0.389981070432154	1	0.939334246310621	FALSE	FALSE	0.52489761482742	0.279925400692791	FALSE	0.849798635011924	0.0706839708309543	FALSE	NA	NA	FALSE	NA	NA	FALSE	0.586944784281114	0.231402752261623	FALSE	0.51161348780378	0.291058014620396	FALSE	FALSE	NA	NA	NA	NA	FALSE	NA	NA	NA	FALSE					0
Affx-1245821384	6	43763362	0.233004414411401	0.324004324129544	0.200583571552995	0.0110557927988183	FALSE	FALSE	0.011927286720946	1	0.0932760847157167	FALSE	FALSE	0.621092586702843	0.206843654417727	FALSE	0.0765872659499983	1.11584343385803	FALSE	0.0986716343226002	1.00580767841156	FALSE	0.0187914060610769	1.72604072273499	FALSE	NA	NA	FALSE	NA	NA	FALSE	FALSE	NA	NA	NA	NA	FALSE	NA	NA	NA	FALSE					0
Affx-1246574157	1	10485482	0.232994098206564	0.418381154002072	0.178464667436316	0.0104769818119225	FALSE	FALSE	0.038792142289151	1	0.23292082439198	FALSE	FALSE	0.0733005168102909	1.13489296332523	FALSE	0.444719233812765	0.35191408719574	FALSE	0.0879027473182145	1.05599755124597	FALSE	0.833907573597392	0.0788820818575043	FALSE	NA	NA	FALSE	NA	NA	FALSE	FALSE	NA	NA	NA	NA	FALSE	NA	NA	NA	FALSE					0
Affx-1246601412	1	16578718	0.232992743363698	0.256407369037431	0.1694861654326	0.0102135016378971	FALSE	FALSE	0.33049876975102	1	0.884108189903314	FALSE	FALSE	0.515091573789138	0.288115554539558	FALSE	0.308040868704296	0.511391660527815	FALSE	NA	NA	FALSE	NA	NA	FALSE	0.112136021141008	0.950254857789521	FALSE	0.307713964894676	0.511852793843293	FALSE	FALSE	NA	NA	NA	NA	FALSE	NA	NA	NA	FALSE					0
Affx-1245788398	6	36478821	0.232983113982854	0.262921490022972	0.172220882844847	0.010295400136931	FALSE	FALSE	5.02610760262196e-05	1	0.000891579472517201	FALSE	TRUE	0.791385187291734	0.101612082876747	FALSE	0.201686626819762	0.695322897478508	FALSE	0.131857564678746	0.879894949647596	FALSE	0.136113200809543	0.866099753116096	FALSE	NA	NA	FALSE	NA	NA	FALSE	FALSE	NA	NA	NA	NA	FALSE	NA	NA	NA	FALSE					0
Affx-1245649956	5	85830399	0.232977005360437	0.479730642763839	0.173203676153849	0.0103250718341616	FALSE	FALSE	0.310533314145769	1	0.862554557451744	FALSE	FALSE	0.443433767716597	0.353171238207116	FALSE	0.334587653442239	0.475490088899137	FALSE	0.0230238105710963	1.63782279656009	FALSE	0.526512791475377	0.278591073292	FALSE	0.747839525043932	0.126191585110055	FALSE	0.719122685003044	0.143197011043304	FALSE	FALSE	NA	NA	NA	NA	FALSE	NA	NA	NA	FALSE					0
Affx-1247129771	2	37875982	0.232976193923463	0.144715102923292	0.175329909977005	0.0103857630879153	FALSE	FALSE	0.814751085660689	1	0.999976001864479	FALSE	FALSE	0.638780722780922	0.194648198538871	FALSE	0.00171253108028249	2.76636153786608	FALSE	0.981307969398776	0.00819467414846885	FALSE	0.278444302212501	0.555261664622804	FALSE	0.125001929363462	0.903083283748434	FALSE	0.0184286443437098	1.73450661137348	FALSE	FALSE	NA	NA	NA	NA	FALSE	NA	NA	NA	FALSE	LOC111120616	uncharacterized LOC111120616	GO:0005515; GO:0016020; GO:0005886; GO:0005929; GO:0005262; GO:0070588; GO:0050982	protein binding; membrane; plasma membrane; cilium; calcium channel activity; calcium ion transmembrane transport; detection of mechanical stimulus	0
Affx-1245410770	5	51556482	0.232969947939969	0.20936083960182	0.180853282396459	0.0105405702667538	FALSE	FALSE	0.200435840433648	1	0.698831787031979	FALSE	FALSE	0.518689975298977	0.285092145517902	FALSE	0.406441661972905	0.39100178143877	FALSE	NA	NA	FALSE	NA	NA	FALSE	0.626352443341337	0.203181224095852	FALSE	0.431350205707422	0.365169990514528	FALSE	FALSE	NA	NA	NA	NA	FALSE	NA	NA	NA	FALSE	LOC111135098	uncharacterized LOC111135098, transcript variant X1			0
Affx-1246528225	10	4995778	0.232962022393744	0.465038511778749	0.175370967970243	0.0103870955205637	FALSE	FALSE	0.218888579826889	1	0.731203943125553	FALSE	FALSE	0.980196272671872	0.00868695328341365	FALSE	0.155803307845751	0.807423326099226	FALSE	0.659746008011735	0.180623228927117	FALSE	0.490558714204758	0.309309005146231	FALSE	NA	NA	FALSE	NA	NA	FALSE	FALSE	NA	NA	NA	NA	FALSE	NA	NA	NA	FALSE					0
Affx-1246852340	1	58430380	0.232954097912242	0.211403990811225	0.163592689322704	0.0100361207437523	FALSE	FALSE	0.367343787847235	1	0.919590202147387	FALSE	FALSE	0.380836915868763	0.419260960547446	FALSE	0.827625821971479	0.0821659677830317	FALSE	NA	NA	FALSE	NA	NA	FALSE	0.694340506560031	0.158427498055623	FALSE	0.206444216289632	0.685197279748267	FALSE	FALSE	NA	NA	NA	NA	FALSE	NA	NA	NA	FALSE	LOC111120267	splicing factor 3A subunit 2-like, transcript variant X1	GO:0005634; GO:0008270; GO:0003676; GO:0046872; GO:0006397; GO:0071013; GO:0008380; GO:0005686; GO:0005681; GO:0000245; GO:0071004	nucleus; zinc ion binding; nucleic acid binding; metal ion binding; mRNA processing; catalytic step 2 spliceosome; RNA splicing; U2 snRNP; spliceosomal complex; spliceosomal complex assembly; U2-type prespliceosome	0
Affx-1245735962	6	2442533	0.232921567447711	0.137893788568082	0.191889412745485	0.0108474386990026	FALSE	FALSE	0.146229279075375	1	0.583553422123313	FALSE	FALSE	0.638125018686857	0.195094227851132	FALSE	0.259515603534494	0.585836524808959	FALSE	NA	NA	FALSE	NA	NA	FALSE	0.771617276355172	0.112598057153448	FALSE	0.337102723329154	0.472237738959163	FALSE	FALSE	NA	NA	NA	NA	FALSE	NA	NA	NA	FALSE	LOC111100945	temptin-like, transcript variant X1			0
Affx-1245246145	5	27786525	0.23291795774025	0.214455204720508	0.194821845295781	0.0109230805802319	FALSE	FALSE	0.0966176393632767	1	0.448443004005639	FALSE	FALSE	0.315904363264287	0.500444375587361	FALSE	0.782765715836727	0.106368204154801	FALSE	NA	NA	FALSE	NA	NA	FALSE	0.238062540071475	0.623308936893088	FALSE	0.0916090839995336	1.03806145935328	FALSE	FALSE	NA	NA	NA	NA	FALSE	NA	NA	NA	FALSE	LOC111134719	ubiquitin carboxyl-terminal hydrolase 32-like	GO:0005509; GO:0004843; GO:0016579; GO:0046872; GO:0008233; GO:0016787; GO:0006508; GO:0008234; GO:0005794	calcium ion binding; cysteine-type deubiquitinase activity; protein deubiquitination; metal ion binding; peptidase activity; hydrolase activity; proteolysis; cysteine-type peptidase activity; Golgi apparatus	0
Affx-1246263431	9	21689572	0.23291214607076	0.186410522048556	0.175839801906887	0.0104003241446516	FALSE	FALSE	0.261781875591662	1	0.800224973148456	FALSE	FALSE	0.377555395801035	0.423019318668714	FALSE	0.174010948980205	0.759423424521512	FALSE	NA	NA	FALSE	NA	NA	FALSE	0.193458931765226	0.713411214628158	FALSE	0.37266761536743	0.428678345583439	FALSE	FALSE	NA	NA	NA	NA	FALSE	NA	NA	NA	FALSE	LOC111111442	ceramide synthase 5-like, transcript variant X4	GO:0003677; GO:0016020; GO:0050291; GO:0046513; GO:0005634; GO:0005783; GO:0005789; GO:0006629; GO:0006665	DNA binding; membrane; sphingosine N-acyltransferase activity; ceramide biosynthetic process; nucleus; endoplasmic reticulum; endoplasmic reticulum membrane; lipid metabolic process; sphingolipid metabolic process	0
Affx-1245247360	5	2791115	0.232909119327126	0.395860546822215	0.16806120915915	0.0101721926344684	FALSE	FALSE	0.101664870842672	1	0.463284441631136	FALSE	FALSE	0.220809541473104	0.655982164096882	FALSE	0.961946755998983	0.0168489656085198	FALSE	0.538527866462388	0.268791818944049	FALSE	0.425106599565428	0.371502152777877	FALSE	NA	NA	FALSE	NA	NA	FALSE	FALSE	NA	NA	NA	NA	FALSE	NA	NA	NA	FALSE	LOC111132160	heat shock factor-binding protein 1-like	GO:0003714; GO:0005634; GO:0045892; GO:0005829; GO:0070370	transcription corepressor activity; nucleus; negative regulation of DNA-templated transcription; cytosol;	0
Affx-1246757592	1	40366040	0.232898615810465	0.163689923877303	0.179454200380196	0.0105058906958472	FALSE	FALSE	0.248999891536637	1	0.780746358105383	FALSE	FALSE	0.912637944729105	0.0397014785352124	FALSE	0.714671468893352	0.145893555452368	FALSE	NA	NA	FALSE	NA	NA	FALSE	0.22249550896579	0.652678750755229	FALSE	0.835679916445947	0.0779600349292838	FALSE	FALSE	NA	NA	NA	NA	FALSE	NA	NA	NA	FALSE					0
Affx-1247921232	4	37958778	0.232855833366526	0.228479798207288	0.176937431683329	0.0104391150254235	FALSE	FALSE	0.238770318369621	1	0.764403714173973	FALSE	FALSE	0.419323355553375	0.377450947504687	FALSE	0.910104845286203	0.0409085734960739	FALSE	NA	NA	FALSE	NA	NA	FALSE	0.516430505677863	0.286988111765299	FALSE	0.541816390903769	0.2661478609282	FALSE	FALSE	NA	NA	NA	NA	FALSE	NA	NA	NA	FALSE	LOC111131834	IgGFc-binding protein-like, transcript variant X1	GO:0030246; GO:0005615; GO:0031012	carbohydrate binding; extracellular space; extracellular matrix	0
Affx-1236760300	3	67868835	0.232837545398358	0.172439079320751	0.180517527177547	0.0105344426364318	FALSE	FALSE	1.06893545032335e-05	1	0.000225696431230094	FALSE	TRUE	8.35388868880662e-06	5.07811131577896	FALSE	0.163977621674481	0.785215416869541	FALSE	0.0192557750401289	1.71543899644519	FALSE	0.127021063684959	0.89612425476358	FALSE	NA	NA	FALSE	NA	NA	FALSE	FALSE	NA	NA	NA	NA	FALSE	NA	NA	NA	FALSE	LOC111124637	nuclear receptor subfamily 1 group I member 2-like, transcript variant X1	GO:0008270; GO:0006355; GO:0003700; GO:0043565; GO:0046872; GO:0005634; GO:0003677; GO:0045944; GO:0000978; GO:0004879; GO:0000122; GO:0030154; GO:0030522	zinc ion binding; regulation of DNA-templated transcription; DNA-binding transcription factor activity; sequence-specific DNA binding; metal ion binding; nucleus; DNA binding; positive regulation of transcription by RNA polymerase II; RNA polymerase II cis-regulatory region sequence-specific DNA binding; nuclear receptor activity; negative regulation of transcription by RNA polymerase II; cell differentiation; intracellular receptor signaling pathway	0
Affx-1246093572	8	44732891	0.232825183694244	0.486370884194406	0.172909504269341	0.0103143515937379	FALSE	FALSE	0.115786438207128	1	0.505243645610913	FALSE	FALSE	0.0635404825598355	1.19694949123569	FALSE	0.219293277300309	0.658974681939126	FALSE	0.0666815483465414	1.17599432440264	FALSE	0.0320662656464635	1.4939516139277	FALSE	0.683915915084413	0.164997289887502	FALSE	0.928309747539248	0.0323070892964643	FALSE	FALSE	NA	NA	NA	NA	FALSE	NA	NA	NA	FALSE					0
Affx-1236505101	1	59137912	0.232823792410871	0.45067249223008	0.175443490225728	0.0103892087496195	FALSE	FALSE	0.187612083260208	1	0.673872688863576	FALSE	FALSE	0.00982720506061335	2.00756998159286	FALSE	0.516321921095763	0.287079436043561	FALSE	0.077820164064665	1.10890785792827	FALSE	0.237429756652219	0.624464852609704	FALSE	NA	NA	FALSE	NA	NA	FALSE	FALSE	NA	NA	NA	NA	FALSE	NA	NA	NA	FALSE	LOC111111050	liprin-beta-1-like, transcript variant X4	GO:0005515; GO:0005829; GO:0050808; GO:0048786; GO:0007528	protein binding; cytosol; synapse organization; presynaptic active zone; neuromuscular junction development	0
Affx-1244981206	2	4883328	0.232818563227069	0.499481104454754	0.174901250178587	0.0103714381439781	FALSE	FALSE	0.189076138193755	1	0.676830893423227	FALSE	FALSE	0.231310733813635	0.635804213628561	FALSE	0.0388640602673656	1.41045182906828	FALSE	0.192043118013563	0.716601251437031	FALSE	0.0384303614021529	1.41532553137685	FALSE	0.679710780877872	0.167675841687804	FALSE	0.468901981318426	0.328917932170851	FALSE	FALSE	NA	NA	NA	NA	FALSE	NA	NA	NA	FALSE	LOC111119647	tyrosine-protein phosphatase Lar-like	GO:0005515; GO:0004725; GO:0006470; GO:0016311; GO:0016020; GO:0016787; GO:0004721	protein binding; protein tyrosine phosphatase activity; protein dephosphorylation; dephosphorylation; membrane; hydrolase activity; phosphoprotein phosphatase activity	0
Affx-1247637486	3	63459059	0.232814052341711	0.499909913967839	0.167758116861364	0.0101624646186198	FALSE	FALSE	0.00209763403232442	1	0.022368707765651	FALSE	FALSE	0.201779411670379	0.695123148575287	FALSE	0.0149640818684241	1.82494992444419	FALSE	0.204625834306822	0.68903953685741	FALSE	0.585138880343081	0.232741043647184	FALSE	0.486214271797639	0.313172297504215	FALSE	0.149601243429673	0.825064796762993	FALSE	FALSE	NA	NA	NA	NA	FALSE	NA	NA	NA	FALSE	LOC111124568	uncharacterized LOC111124568	GO:0005515	protein binding	0
Affx-1247248227	2	5617786	0.232748588332754	0.473348948245574	0.177073834694006	0.0104423521174674	FALSE	FALSE	0.0713840968928414	1	0.363620199816098	FALSE	FALSE	0.44121925122993	0.355345546729287	FALSE	0.0283302948763393	1.54774890509479	FALSE	0.998962921903956	0.000450631004596807	FALSE	0.901867224110812	0.0448573960284871	FALSE	NA	NA	FALSE	NA	NA	FALSE	FALSE	NA	NA	NA	NA	FALSE	NA	NA	NA	FALSE	LOC111118977	zinc finger ZZ-type and EF-hand domain-containing protein 1-like	GO:0005509; GO:0008270; GO:0046872	calcium ion binding; zinc ion binding; metal ion binding	0
Affx-1247800596	4	20698460	0.232736754431021	0.259209945497951	0.17029105858145	0.0102349518845639	FALSE	FALSE	0.324856457896541	1	0.878465053687517	FALSE	FALSE	0.516891205530911	0.286600856924761	FALSE	0.0801674610506788	1.09600187053933	FALSE	NA	NA	FALSE	NA	NA	FALSE	0.72434180666934	0.140056448001236	FALSE	0.572295607145331	0.242379587657686	FALSE	FALSE	NA	NA	NA	NA	FALSE	NA	NA	NA	FALSE	LOC111129912	peptidyl-glycine alpha-amidating monooxygenase-like, transcript variant X3	GO:0005507; GO:0005515; GO:0016020; GO:0003824; GO:0004497; GO:0016715; GO:0006518; GO:0016491; GO:0046872; GO:0005576; GO:0016829; GO:0004504	copper ion binding; protein binding; membrane; catalytic activity; monooxygenase activity; oxidoreductase activity, acting on paired donors, with incorporation or reduction of molecular oxygen, reduced ascorbate as one donor, and incorporation of one atom of oxygen; peptide metabolic process; oxidoreductase activity; metal ion binding; extracellular region; lyase activity; peptidylglycine monooxygenase activity	0
Affx-1236511759	1	62662322	0.23271337428581	0.482844016035314	0.17569012271736	0.0103959451367014	FALSE	FALSE	0.221342859417906	1	0.735386751686223	FALSE	FALSE	0.834059915304982	0.07880275037941	FALSE	0.426098829966879	0.370489658335632	FALSE	0.54861800225625	0.260729945633648	FALSE	0.321565759094754	0.492730201925768	FALSE	0.750689028175035	0.124539931593133	FALSE	0.21434030077571	0.668896164193905	FALSE	FALSE	NA	NA	NA	NA	FALSE	NA	NA	NA	FALSE	LOC111133728	uncharacterized protein C2orf50-like, transcript variant X2			0
Affx-1246436507	9	80018629	0.232711805093311	0.444145759200036	0.175703477365839	0.0103959451367014	FALSE	FALSE	0.235374505746621	1	0.759267975269152	FALSE	FALSE	0.0740023274804217	1.13075462086351	FALSE	0.457031229829935	0.340054122732316	FALSE	0.395954974616337	0.402354196365952	FALSE	0.148516892354831	0.828224146755794	FALSE	NA	NA	FALSE	NA	NA	FALSE	FALSE	NA	NA	NA	NA	FALSE	NA	NA	NA	FALSE	LOC111114902	tRNA-dihydrouridine(47) synthase [NAD(P)(+)]-like, transcript variant X1	GO:0046872; GO:0050660; GO:0017150; GO:0008033; GO:0016491; GO:0003723; GO:0008270; GO:0006397; GO:0102265; GO:0002943	metal ion binding; flavin adenine dinucleotide binding; ; tRNA processing; oxidoreductase activity; RNA binding; zinc ion binding; mRNA processing; tRNA dihydrouridine synthesis	0
Affx-1236916787	5	11865360	0.232700833927311	0.4381613440836	0.17464964438237	0.0103633305949633	FALSE	FALSE	0.0217532424017164	1	0.149767017985554	FALSE	FALSE	0.0289763157204994	1.53795683501305	FALSE	0.0171402891452293	1.7659818560932	FALSE	0.798209193113633	0.0978832746783664	FALSE	0.835288496693642	0.0781634995074366	FALSE	NA	NA	FALSE	NA	NA	FALSE	FALSE	NA	NA	NA	NA	FALSE	NA	NA	NA	FALSE	LOC111133890	bolA-like protein 2	GO:0051537; GO:0006879; GO:0051604; GO:0005634; GO:0005829; GO:0051536	2 iron, 2 sulfur cluster binding; intracellular iron ion homeostasis; protein maturation; nucleus; cytosol; iron-sulfur cluster binding	0
Affx-1246576390	1	11019452	0.232691578191733	0.172439079320751	0.193541546433083	0.0108922562949514	FALSE	FALSE	0.0848908741210169	1	0.41049568771264	FALSE	FALSE	0.42255062296469	0.374121253679459	FALSE	0.362289001870425	0.440944849789599	FALSE	NA	NA	FALSE	NA	NA	FALSE	0.129417370082034	0.88800742981489	FALSE	0.365048530519076	0.437649395446015	FALSE	FALSE	NA	NA	NA	NA	FALSE	NA	NA	NA	FALSE					0
Affx-1247078271	2	30184843	0.232690050044522	0.443244898878429	0.176633224209072	0.0104304320544593	FALSE	FALSE	0.00217474752529924	1	0.0230647911418441	FALSE	FALSE	0.159877162977108	0.796213566906297	FALSE	0.470321084182283	0.327605551683917	FALSE	0.0891888601650631	1.04968938632976	FALSE	0.549091998090944	0.260354885211165	FALSE	NA	NA	FALSE	NA	NA	FALSE	FALSE	NA	NA	NA	NA	FALSE	NA	NA	NA	FALSE	LOC111119382	nipped-B-like protein	GO:0010468; GO:0005634; GO:0003682; GO:1990414; GO:0034087; GO:0071169; GO:0090694; GO:0140588; GO:0061775	regulation of gene expression; nucleus; chromatin binding; replication-born double-strand break repair via sister chromatid exchange; establishment of mitotic sister chromatid cohesion; establishment of protein localization to chromatin; Scc2-Scc4 cohesin loading complex; ; cohesin loader activity	0
Affx-1245780099	6	35455287	0.232680300543785	0.396472230980586	0.176675628019803	0.0104308022705683	FALSE	FALSE	0.238246826443943	1	0.763553621360445	FALSE	FALSE	0.553382953921055	0.256974222737607	FALSE	0.748270438018535	0.125941412145707	FALSE	0.997152819095514	0.00123827859507919	FALSE	0.558961246288184	0.252618301427755	FALSE	0.181174901662057	0.741901965735572	FALSE	0.842941983392724	0.0742023152441343	FALSE	FALSE	NA	NA	NA	NA	FALSE	NA	NA	NA	FALSE	LOC111099796	homeobox protein MSH-D-like	GO:0003677; GO:0006355; GO:0000981; GO:0005634; GO:0006357; GO:0000978; GO:0030154	DNA binding; regulation of DNA-templated transcription; DNA-binding transcription factor activity, RNA polymerase II-specific; nucleus; regulation of transcription by RNA polymerase II; RNA polymerase II cis-regulatory region sequence-specific DNA binding; cell differentiation	0
Affx-1247145912	2	4020772	0.232676347921482	0.46849781541372	0.170227395958965	0.0102330555675053	FALSE	FALSE	0.21767048879574	1	0.729348005005314	FALSE	FALSE	0.839212275119891	0.0761281723623477	FALSE	0.643735854439456	0.191292301106301	FALSE	0.922204954684442	0.0351725487980985	FALSE	0.365708312132622	0.436865168531779	FALSE	0.104406271383959	0.981273413731789	FALSE	0.248889511869558	0.603993404046878	FALSE	FALSE	NA	NA	NA	NA	FALSE	NA	NA	NA	FALSE	LOC111118619	uncharacterized LOC111118619, transcript variant X3	GO:0016020; GO:0007165; GO:0009986; GO:0005615	membrane; signal transduction; ; extracellular space	0
Affx-1245944916	7	46588821	0.232676299224438	0.44680509886942	0.178862255847537	0.0104869746898462	FALSE	FALSE	0.0664329337198386	1	0.345045506701241	FALSE	FALSE	0.259932483321553	0.585139444062731	FALSE	0.126994104526657	0.896216439917828	FALSE	0.557774607599101	0.253541260651908	FALSE	0.963463757776744	0.0161646173796824	FALSE	NA	NA	FALSE	NA	NA	FALSE	FALSE	NA	NA	NA	NA	FALSE	NA	NA	NA	FALSE					0
Affx-1247282220	2	7786458	0.232660611302013	0.158163145804243	0.17843453173323	0.0104769818119225	FALSE	FALSE	0.245016580540579	1	0.77427110727984	FALSE	FALSE	0.638126645701111	0.195093120540823	FALSE	0.501020245173512	0.300144724852318	FALSE	NA	NA	FALSE	NA	NA	FALSE	0.384408397167803	0.415207134000868	FALSE	0.781802568521067	0.10690290707761	FALSE	FALSE	NA	NA	NA	NA	FALSE	NA	NA	NA	FALSE	LOC111119492	uncharacterized LOC111119492, transcript variant X2			0
Affx-1246768377	1	42680244	0.232655085104404	0.303532273321022	0.165405053181154	0.0100957680364584	FALSE	FALSE	0.340932692480165	1	0.894258245151785	FALSE	FALSE	0.46934094405848	0.328511557436718	FALSE	0.674470789026054	0.171036854649612	FALSE	0.891372058768642	0.0499409835690975	FALSE	0.832131508936402	0.079808032973598	FALSE	0.742359595023748	0.129385673825508	FALSE	0.632965900445359	0.198619685949968	FALSE	FALSE	NA	NA	NA	NA	FALSE	NA	NA	NA	FALSE					0
Affx-1247782164	4	18518563	0.2326540213282	0.262921490022972	0.169150680801516	0.0102044228195133	FALSE	FALSE	0.309199303849574	1	0.861166855198382	FALSE	FALSE	0.534766195209693	0.271836054098747	FALSE	0.497372088021096	0.303318590514712	FALSE	NA	NA	FALSE	NA	NA	FALSE	0.641193212755957	0.193011083445522	FALSE	0.565797664245423	0.247338849751806	FALSE	FALSE	NA	NA	NA	NA	FALSE	NA	NA	NA	FALSE	LOC111130925	probable methyltransferase TARBP1, transcript variant X2	GO:0003723; GO:0006396; GO:0008173; GO:0030488; GO:0016423; GO:0008168; GO:0032259	RNA binding; RNA processing; RNA methyltransferase activity; tRNA methylation; tRNA (guanine) methyltransferase activity; methyltransferase activity; methylation	0
Affx-1245965161	7	5185419	0.232639784933398	0.160379262195397	0.168248044569419	0.0101784730905858	FALSE	FALSE	0.353187577691722	1	0.907032370833196	FALSE	FALSE	0.585504679565487	0.232469629538933	FALSE	0.692001603467733	0.159892899218991	FALSE	NA	NA	FALSE	NA	NA	FALSE	0.648932735193815	0.187800317449425	FALSE	0.0927244413349119	1.03280577461726	FALSE	FALSE	NA	NA	NA	NA	FALSE	NA	NA	NA	FALSE					0
Affx-1246840335	1	56979663	0.232637151583223	0.45479843250304	0.164075423039357	0.0100541533180552	FALSE	FALSE	0.377332487264106	1	0.928561077858464	FALSE	FALSE	0.215997662188177	0.665550949331796	FALSE	0.867403150319275	0.0617790048713787	FALSE	0.734121683292974	0.134231948254641	FALSE	0.562252288872736	0.250068767919407	FALSE	0.853375938799343	0.0688596063724033	FALSE	0.229397070438154	0.639412132645161	FALSE	FALSE	NA	NA	NA	NA	FALSE	NA	NA	NA	FALSE	LOC111108201	neuronal migration protein doublecortin-like	GO:0035556; GO:0005874; GO:0005815	intracellular signal transduction; microtubule; microtubule organizing center	0
Affx-1246149581	8	56369583	0.23262994958736	0.455601999909914	0.169892381486672	0.0102253033683982	FALSE	FALSE	0.260174820161038	1	0.797739262107206	FALSE	FALSE	0.773810745995947	0.111365243477093	FALSE	0.490307111853317	0.30953180731215	FALSE	0.907574550506206	0.0421176907616326	FALSE	0.531132261721681	0.274797318121124	FALSE	NA	NA	FALSE	NA	NA	FALSE	FALSE	NA	NA	NA	NA	FALSE	NA	NA	NA	FALSE					0
Affx-1236525495	2	4248026	0.232627700537397	0.35223638574839	0.1786451566172	0.0104810580620364	FALSE	FALSE	0.105689221174288	1	0.47554124974035	FALSE	FALSE	0.976460581143886	0.0103452841090876	FALSE	0.25091684835517	0.600470176062786	FALSE	0.0895128150011136	1.04811478495379	FALSE	0.0576583604549469	1.23913771115858	FALSE	0.0287287829267048	1.54168277217764	FALSE	0.296211826499359	0.528397605906379	FALSE	FALSE	NA	NA	NA	NA	FALSE	NA	NA	NA	FALSE	LOC111122400	uncharacterized LOC111122400, transcript variant X1	GO:0008270	zinc ion binding	0
Affx-1246250814	9	17023540	0.232610175397852	0.366469978829782	0.164971429250186	0.0100812381084904	FALSE	FALSE	0.33566248958519	1	0.889266700966317	FALSE	FALSE	0.707205899454344	0.150454125130474	FALSE	0.375031686189454	0.425932037456598	FALSE	0.462913732555718	0.334499935474031	FALSE	0.755888230541743	0.121542416730987	FALSE	0.656989408368797	0.182441631846709	FALSE	0.820152941703449	0.0861051530500272	FALSE	FALSE	NA	NA	NA	NA	FALSE	NA	NA	NA	FALSE	LOC111111428	uncharacterized LOC111111428	GO:0030246; GO:0005975; GO:0004553; GO:0030247; GO:0004563; GO:0016787; GO:0016798; GO:0016020; GO:0030203	carbohydrate binding; carbohydrate metabolic process; hydrolase activity, hydrolyzing O-glycosyl compounds; polysaccharide binding; beta-N-acetylhexosaminidase activity; hydrolase activity; hydrolase activity, acting on glycosyl bonds; membrane; glycosaminoglycan metabolic process	0
Affx-1247112506	2	35529907	0.232605748157826	0.263844871852619	0.197738202773542	0.0109947661351598	FALSE	FALSE	0.033740362865784	1	0.209645987109008	FALSE	FALSE	0.100211559581501	0.999082178938834	FALSE	0.619978793415205	0.207623165437663	FALSE	NA	NA	FALSE	NA	NA	FALSE	0.5544133670791	0.256166307294683	FALSE	0.23109816510094	0.636203502767105	FALSE	FALSE	NA	NA	NA	NA	FALSE	NA	NA	NA	FALSE	LOC111119055	U6 snRNA-associated Sm-like protein LSm4	GO:0003723; GO:0006396; GO:0000398; GO:0000956; GO:0005634; GO:0006397; GO:0008380; GO:1990904; GO:0005681; GO:0120115	RNA binding; RNA processing; mRNA splicing, via spliceosome; nuclear-transcribed mRNA catabolic process; nucleus; mRNA processing; RNA splicing; ribonucleoprotein complex; spliceosomal complex;	0
Affx-1244860402	6	43047092	0.232583711457509	0.226497905499752	0.192993908451986	0.0108772127454814	FALSE	FALSE	0.105367609017587	1	0.474551958906719	FALSE	FALSE	0.297554217684046	0.526433889445815	FALSE	0.19579080648509	0.708207704701081	FALSE	NA	NA	FALSE	NA	NA	FALSE	0.0462924862403358	1.33448949384535	FALSE	0.0119753820032336	1.92171062411379	FALSE	FALSE	NA	NA	NA	NA	FALSE	NA	NA	NA	FALSE	LOC111101007	uncharacterized LOC111101007	GO:0016020	membrane	0
Affx-1245042898	4	39578901	0.232580977572438	0.226497905499752	0.16715520702606	0.010142543496067	FALSE	FALSE	0.338789247045294	1	0.892236798604819	FALSE	FALSE	0.960513468975445	0.0174965407859423	FALSE	0.937333249489717	0.0281059772191251	FALSE	NA	NA	FALSE	NA	NA	FALSE	0.664609489140008	0.177433462257243	FALSE	0.615046553070311	0.211092011092244	FALSE	FALSE	NA	NA	NA	NA	FALSE	NA	NA	NA	FALSE	LOC111129658	cyclic AMP receptor-like protein A	GO:0016020; GO:0007186; GO:0004930; GO:0007165; GO:0005886; GO:0007189	membrane; G protein-coupled receptor signaling pathway; G protein-coupled receptor activity; signal transduction; plasma membrane; adenylate cyclase-activating G protein-coupled receptor signaling pathway	0
Affx-1245228782	5	25610487	0.232573590631061	0.499942344939417	0.178956389085846	0.0104899371149158	FALSE	FALSE	0.110584310440183	1	0.489876464838067	FALSE	FALSE	0.536580994643119	0.270364713825452	FALSE	0.299682274790922	0.523338943367812	FALSE	0.627730986717796	0.202226432718737	FALSE	0.843298508123082	0.0740186679813116	FALSE	0.0581755267074403	1.23525967602405	FALSE	0.403556693470925	0.39409544500134	FALSE	FALSE	NA	NA	NA	NA	FALSE	NA	NA	NA	FALSE	LOC111132055	RNA-binding protein NOB1-like	GO:0042274; GO:0004521; GO:0046872; GO:0005634; GO:0016787; GO:0008270; GO:0030688; GO:0004518; GO:0030490	; RNA endonuclease activity; metal ion binding; nucleus; hydrolase activity; zinc ion binding; preribosome, small subunit precursor; nuclease activity; maturation of SSU-rRNA	0
Affx-1247920344	4	37767946	0.232572839346403	0.48358182063871	0.179049883207508	0.0104915619842964	FALSE	FALSE	0.130580944382326	1	0.543852302412857	FALSE	FALSE	0.142922166139004	0.844900410220177	FALSE	0.598515560100106	0.22292455440081	FALSE	0.547194272356821	0.261858457152058	FALSE	0.961662558140735	0.0169772926670308	FALSE	0.528168152988967	0.277227789039985	FALSE	0.79868099698889	0.097626648610028	FALSE	FALSE	NA	NA	NA	NA	FALSE	NA	NA	NA	FALSE	LOC111128694	60S ribosomal protein L17-like	GO:0003735; GO:0006412; GO:0005840; GO:0015934; GO:0002181; GO:1990904; GO:0022625; GO:0022626	structural constituent of ribosome; translation; ribosome; large ribosomal subunit; cytoplasmic translation; ribonucleoprotein complex; cytosolic large ribosomal subunit; cytosolic ribosome	0
Affx-1245165650	5	16185132	0.232568475992408	0.482844016035314	0.178216425664654	0.0104750654711402	FALSE	FALSE	0.207398694440475	1	0.711979268170761	FALSE	FALSE	0.144319914147356	0.840673738153995	FALSE	0.330648164657105	0.480633883610245	FALSE	0.446616185969849	0.350065541564605	FALSE	0.794659505422461	0.0998189173715	FALSE	0.741090291027449	0.130128876357878	FALSE	0.76255832514509	0.117726933200932	FALSE	FALSE	NA	NA	NA	NA	FALSE	NA	NA	NA	FALSE	LOC111136777	uncharacterized LOC111136777			0
Affx-1246065021	8	33031281	0.232560862238861	0.446366379892798	0.172946075613182	0.0103153470145922	FALSE	FALSE	0.159018611398054	1	0.613103143254341	FALSE	FALSE	0.339016052345703	0.469779737548808	FALSE	0.155849022363966	0.807295917694273	FALSE	0.260603735024295	0.584019364184383	FALSE	0.60701665669414	0.216799391608267	FALSE	NA	NA	FALSE	NA	NA	FALSE	FALSE	NA	NA	NA	NA	FALSE	NA	NA	NA	FALSE					0
Affx-1247306246	3	11291974	0.232559669505301	0.406014143507049	0.177277628719044	0.0104475403529659	FALSE	FALSE	0.00140135898973022	1	0.0159336720331994	FALSE	FALSE	4.24402776053375e-05	4.37222178400557	FALSE	0.80570996250157	0.0938212663265258	FALSE	0.607795305669787	0.216242658533109	FALSE	0.53450951187162	0.272044561892807	FALSE	NA	NA	FALSE	NA	NA	FALSE	FALSE	NA	NA	NA	NA	FALSE	NA	NA	NA	FALSE	LOC111127117	uncharacterized LOC111127117, transcript variant X3	GO:0016020; GO:0005886; GO:0098609; GO:0050839; GO:0005911	membrane; plasma membrane; cell-cell adhesion; cell adhesion molecule binding; cell-cell junction	0
Affx-1245193965	5	19677921	0.232519968350955	0.491523805233998	0.17804015647006	0.0104686000554617	FALSE	FALSE	0.00288723228903541	1	0.0292218359521712	FALSE	FALSE	0.154071903908296	0.812276550704556	FALSE	0.0851267679102717	1.06993385557017	FALSE	0.118696920179299	0.925560549507819	FALSE	0.00385726303648485	2.4137207444892	FALSE	0.856735318321479	0.0671533292402024	FALSE	0.360443238409338	0.44316311703751	FALSE	FALSE	NA	NA	NA	NA	FALSE	NA	NA	NA	FALSE					0
Affx-1236525527	2	4255261	0.232519833024017	0.490068014954281	0.178398300853684	0.0104769011765616	FALSE	FALSE	0.272137358742201	1	0.814384404491275	FALSE	FALSE	0.985266493436025	0.00644628627885428	FALSE	0.0909786925635202	1.04106030861981	FALSE	0.864313908406936	0.0633284983434581	FALSE	0.727673227913284	0.138063603068672	FALSE	0.806348264380719	0.093477344508111	FALSE	0.825818609964623	0.0831153344500834	FALSE	FALSE	NA	NA	NA	NA	FALSE	NA	NA	NA	FALSE	LOC111122400	uncharacterized LOC111122400, transcript variant X1	GO:0008270	zinc ion binding	0
Affx-1245350896	5	41677788	0.232502721416485	0.245992522859331	0.164533508989787	0.0100672643170656	FALSE	FALSE	0.347947342525149	1	0.901607766010899	FALSE	FALSE	0.499047944675705	0.301857728709577	FALSE	0.328992306587678	0.482814257811682	FALSE	NA	NA	FALSE	NA	NA	FALSE	0.534511468727423	0.272042971930229	FALSE	0.41626132465829	0.380633938062916	FALSE	FALSE	NA	NA	NA	NA	FALSE	NA	NA	NA	FALSE					0
Affx-1246452703	9	84774730	0.232472507363257	0.192756182153957	0.172333899305343	0.0102987438444316	FALSE	FALSE	0.277991852016721	1	0.822940356847115	FALSE	FALSE	0.507406667177085	0.294643830572714	FALSE	0.607511304765093	0.216445636163528	FALSE	NA	NA	FALSE	NA	NA	FALSE	0.326611199319432	0.48596892762372	FALSE	0.477895518616853	0.320667041982025	FALSE	FALSE	NA	NA	NA	NA	FALSE	NA	NA	NA	FALSE	LOC111110977	reticulophagy regulator 3-like	GO:0061709; GO:0016020; GO:0005783; GO:0005789; GO:0006914	reticulophagy; membrane; endoplasmic reticulum; endoplasmic reticulum membrane; autophagy	0
Affx-1247498677	3	46207976	0.232464172954478	0.461025179045989	0.170104284352212	0.0102296515693036	FALSE	FALSE	0.279588862429365	1	0.825160533315251	FALSE	FALSE	0.0128960691557524	1.889542646609	FALSE	0.774703840546957	0.11086429103958	FALSE	0.965931678219175	0.0150535907912824	FALSE	0.819568247807619	0.0864148756357306	FALSE	NA	NA	FALSE	NA	NA	FALSE	FALSE	NA	NA	NA	NA	FALSE	NA	NA	NA	FALSE					0
Affx-1244943777	1	3880437	0.232461650110318	0.217490203144002	0.170187072335003	0.0102317428639621	FALSE	FALSE	0.305624472508532	1	0.857504875839498	FALSE	FALSE	0.43169539296319	0.36482258609319	FALSE	0.659183023250587	0.180993986085716	FALSE	NA	NA	FALSE	NA	NA	FALSE	0.836138367061273	0.0777218480648188	FALSE	0.203591459445157	0.691240444378684	FALSE	FALSE	NA	NA	NA	NA	FALSE	NA	NA	NA	FALSE	LOC111115980	uncharacterized LOC111115980, transcript variant X1	; GO:0016020	; membrane	0
Affx-1247589077	3	56594656	0.232448987237029	0.152591324715103	0.169414915920445	0.0102126195743772	FALSE	FALSE	0.353498310856305	1	0.907414475171774	FALSE	FALSE	0.713377539184159	0.146680568619672	FALSE	0.807003923062474	0.0931243540508621	FALSE	NA	NA	FALSE	NA	NA	FALSE	0.00757557142449332	2.12058460280659	FALSE	0.0671931785905638	1.17267481401236	FALSE	FALSE	NA	NA	NA	NA	FALSE	NA	NA	NA	FALSE	LOC111123743	coiled-coil domain-containing protein 169-like, transcript variant X15			0
Affx-1247131454	2	3810045	0.232437589178462	0.463241295437142	0.174400157417558	0.0103584799202852	FALSE	FALSE	0.256966035066043	1	0.793016061500529	FALSE	FALSE	0.969013862858178	0.0136700098225635	FALSE	0.310405408223647	0.508070720592891	FALSE	0.665078415549637	0.177127146527295	FALSE	0.656033313068602	0.183074106791212	FALSE	NA	NA	FALSE	NA	NA	FALSE	FALSE	NA	NA	NA	NA	FALSE	NA	NA	NA	FALSE	LOC111122215	uncharacterized LOC111122215	GO:0016747; GO:0051726; GO:0005634; GO:0016740; GO:0031151; GO:0008168; GO:0032259; GO:0006281; GO:0006338; GO:0000077; GO:0006325; GO:0140938	acyltransferase activity, transferring groups other than amino-acyl groups; regulation of cell cycle; nucleus; transferase activity; histone H3K79 methyltransferase activity; methyltransferase activity; methylation; DNA repair; chromatin remodeling; DNA damage checkpoint signaling; chromatin organization; histone H3 methyltransferase activity	0
Affx-1236720327	3	52113302	0.232425817939856	0.481578307283456	0.17842186899761	0.0104769011765616	FALSE	FALSE	0.114254649620068	1	0.500612075735814	FALSE	FALSE	0.118596627583272	0.92592766040514	FALSE	0.458916007324132	0.338266793533723	FALSE	0.268557093481827	0.570963371982097	FALSE	0.436958091651217	0.359560213916068	FALSE	0.0401841732819923	1.39594496208196	FALSE	0.0661572002677506	1.17942288214346	FALSE	FALSE	NA	NA	NA	NA	FALSE	NA	NA	NA	FALSE	LOC111122853	proteasome maturation protein-like	GO:0043248; GO:0005737; GO:0005634	proteasome assembly; cytoplasm; nucleus	0
Affx-1246855420	1	58817448	0.232420721707908	0.464682671951714	0.175373993584722	0.0103870955205637	FALSE	FALSE	0.249359849765488	1	0.781323129951829	FALSE	FALSE	0.00750135898629644	2.12486005037038	FALSE	0.2592327205382	0.586310182383515	FALSE	0.59574859107888	0.224936976069029	FALSE	0.163330865475901	0.786931736639894	FALSE	0.00114543172745562	2.94103079147931	FALSE	0.340121288063127	0.468366184888769	FALSE	FALSE	NA	NA	NA	NA	FALSE	NA	NA	NA	FALSE	LOC111101837	5-hydroxytryptamine receptor 2B-like	GO:0016020; GO:0007186; GO:0004930; GO:0007165	membrane; G protein-coupled receptor signaling pathway; G protein-coupled receptor activity; signal transduction	0
Affx-1245649845	5	8581714	0.232389296534445	0.108773478672132	0.177777879231973	0.0104612173444559	FALSE	FALSE	0.682792160062297	1	0.999976001864479	FALSE	FALSE	0.488139487196208	0.31145605942445	FALSE	0.00109130359010949	2.96205441607687	FALSE	NA	NA	FALSE	NA	NA	FALSE	0.432934344798088	0.363577960122069	FALSE	0.18523243572006	0.732282962466061	FALSE	FALSE	NA	NA	NA	NA	FALSE	NA	NA	NA	FALSE	LOC111136602	core-binding factor subunit beta-like, transcript variant X1	GO:0005634; GO:0003713; GO:0006357; GO:0043565; GO:0045893; GO:0016513	nucleus; transcription coactivator activity; regulation of transcription by RNA polymerase II; sequence-specific DNA binding; positive regulation of DNA-templated transcription;	0
Affx-1245887360	7	29974474	0.232388568272788	0.217490203144002	0.179781545343547	0.0105122628873975	FALSE	FALSE	0.239767155195056	1	0.766017690538798	FALSE	FALSE	0.458420538907988	0.338735932631901	FALSE	0.458183371680934	0.338960676207849	FALSE	NA	NA	FALSE	NA	NA	FALSE	0.0071505573625001	2.1456601050487	FALSE	0.0105798764361555	1.97551940445671	FALSE	FALSE	NA	NA	NA	NA	FALSE	NA	NA	NA	FALSE	LOC111104269	diacylglycerol kinase zeta-like, transcript variant X9	GO:0007200; GO:0005515; GO:0007165; GO:0004143; GO:0016301; GO:0016020; GO:0005634; GO:0016740; GO:0005737; GO:0000166; GO:0005524; GO:0005886; GO:0042995; GO:0006629; GO:0005829	phospholipase C-activating G protein-coupled receptor signaling pathway; protein binding; signal transduction; ATP-dependent diacylglycerol kinase activity; kinase activity; membrane; nucleus; transferase activity; cytoplasm; nucleotide binding; ATP binding; plasma membrane; cell projection; lipid metabolic process; cytosol	0
Affx-1245714600	6	12655309	0.2323835649516	0.4381613440836	0.173792042151427	0.0103423142073832	FALSE	FALSE	0.286941343245836	1	0.835138479601822	FALSE	FALSE	0.968927482343919	0.0137087257319016	FALSE	0.690862303505338	0.160608503692222	FALSE	0.0588974952204945	1.22990317439878	FALSE	0.289025860037802	0.5390632978342	FALSE	0.133430952242262	0.87474341458163	FALSE	0.960826782059707	0.0173548999238036	FALSE	FALSE	NA	NA	NA	NA	FALSE	NA	NA	NA	FALSE					0
Affx-1247642767	3	64281153	0.232381669802052	0.4381613440836	0.171881943115206	0.0102857887099913	FALSE	FALSE	0.00216194799041312	1	0.0229480171458781	FALSE	FALSE	0.00585946189844694	2.23214226542653	FALSE	0.121320310144315	0.916066488125697	FALSE	0.322664616036647	0.491248657473662	FALSE	0.869724802964845	0.0606181444623419	FALSE	0.0549384336625243	1.26012372681243	FALSE	0.618573359337151	0.208608788086496	FALSE	FALSE	NA	NA	NA	NA	FALSE	NA	NA	NA	FALSE	LOC111124483	uncharacterized LOC111124483	GO:0016491; GO:0046872	oxidoreductase activity; metal ion binding	0
Affx-1246759391	1	40696812	0.232362082184942	0.145845682626909	0.179039335216644	0.0104915619842964	FALSE	FALSE	0.287990113961892	1	0.836551574161614	FALSE	FALSE	0.713451603915181	0.146635481365643	FALSE	0.267797958168012	0.572192738600134	FALSE	NA	NA	FALSE	NA	NA	FALSE	0.517652950546799	0.285961306230169	FALSE	0.337102887526854	0.472237527420861	FALSE	FALSE	NA	NA	NA	NA	FALSE	NA	NA	NA	FALSE					0
Affx-1246519346	10	3497890	0.232359080828099	0.462509796855997	0.174056051541608	0.0103488944445383	FALSE	FALSE	0.232984386197688	1	0.755222604352382	FALSE	FALSE	0.448938386360328	0.347813258773605	FALSE	0.721254615377827	0.141911394735056	FALSE	0.340627808589695	0.467719899461916	FALSE	0.29078734471645	0.536424498223621	FALSE	0.43426513010433	0.362245041490301	FALSE	0.461991419253045	0.335366090689893	FALSE	FALSE	NA	NA	NA	NA	FALSE	NA	NA	NA	FALSE					0
Affx-1246862126	1	59508968	0.232345392986095	0.220508986081708	0.171354109832436	0.0102699567529614	FALSE	FALSE	0.338156564375392	1	0.89165375929737	FALSE	FALSE	0.819214722124817	0.0866022515829435	FALSE	0.479989525102532	0.318768240207345	FALSE	NA	NA	FALSE	NA	NA	FALSE	0.216130942188963	0.6652830532928	FALSE	0.253961667593688	0.595231829871591	FALSE	FALSE	NA	NA	NA	NA	FALSE	NA	NA	NA	FALSE	LOC111129617	uncharacterized LOC111129617, transcript variant X1			0
Affx-1245279488	5	32576651	0.232328899115758	0.440961217963155	0.176994539347973	0.0104398086824237	FALSE	FALSE	0.106116998198897	1	0.476824827901689	FALSE	FALSE	0.369803176951201	0.432029362169682	FALSE	0.900614986567235	0.0454608304917847	FALSE	0.3818137947898	0.418148384761468	FALSE	0.664825850338187	0.177292102279052	FALSE	NA	NA	FALSE	NA	NA	FALSE	FALSE	NA	NA	NA	NA	FALSE	NA	NA	NA	FALSE	LOC111136700	hydroxysteroid dehydrogenase-like protein 2, transcript variant X1	GO:0016491	oxidoreductase activity	0
Affx-1236910951	5	8470875	0.232314234870808	0.264766451961624	0.178622998493995	0.010480610099042	FALSE	FALSE	6.86288531797305e-06	1	0.000151904252376723	FALSE	TRUE	0.00109389267449669	2.96102528601023	FALSE	0.0763724474154824	1.11706329186423	FALSE	0.00577317964446813	2.23858492831683	FALSE	0.000913097734654943	3.03948273467858	FALSE	NA	NA	FALSE	NA	NA	FALSE	FALSE	NA	NA	NA	NA	FALSE	NA	NA	NA	FALSE	LOC111135442	somatomedin-B and thrombospondin type-1 domain-containing protein-like			0
Affx-1245134006	5	10297585	0.232283009605072	0.188532948966263	0.172653269540119	0.0103041771020608	FALSE	FALSE	0.333012888961989	1	0.88670948042264	FALSE	FALSE	0.602455271129667	0.220075191446315	FALSE	0.866710026196116	0.062126179441146	FALSE	NA	NA	FALSE	NA	NA	FALSE	0.377052010118709	0.423598739582998	FALSE	0.133140879860444	0.875688577343239	FALSE	FALSE	NA	NA	NA	NA	FALSE	NA	NA	NA	FALSE	LOC111135901	sodium-dependent dopamine transporter-like, transcript variant X5	GO:0016020; GO:0046872; GO:0005886; GO:0015293; GO:0035725; GO:0042734; GO:0030424; GO:1902476; GO:0006836; GO:0032809; GO:0005330; GO:0015874; GO:0051583; GO:0006865; GO:0008504; GO:0015378; GO:0090493	membrane; metal ion binding; plasma membrane; symporter activity; sodium ion transmembrane transport; presynaptic membrane; axon; chloride transmembrane transport; neurotransmitter transport; ; dopamine:sodium symporter activity; norepinephrine transport; dopamine uptake involved in synaptic transmission; amino acid transport; monoamine transmembrane transporter activity; sodium:chloride symporter activity; catecholamine uptake	0
Affx-1246529068	10	5140267	0.232278060810855	0.276583036800144	0.183245091038373	0.0106043989524384	FALSE	FALSE	0.0374624428055181	1	0.226946499491033	FALSE	FALSE	0.860705880134199	0.0651452300294451	FALSE	0.0824996178996312	1.08354806289815	FALSE	0.0798253651076562	1.09785908639481	FALSE	0.503584780170091	0.29792740403683	FALSE	0.20594297297714	0.686253022106774	FALSE	0.438395789599656	0.358133625514602	FALSE	FALSE	NA	NA	NA	NA	FALSE	NA	NA	NA	FALSE					0
Affx-1244844897	5	8596649	0.232255337132081	0.163689923877303	0.17751222236279	0.0104556345098687	FALSE	FALSE	0.556301317378471	1	0.999976001864479	FALSE	FALSE	0.393858768406131	0.404659481467971	FALSE	0.00639063565652271	2.19445594178053	FALSE	NA	NA	FALSE	NA	NA	FALSE	0.797265550798726	0.098397001015439	FALSE	0.680846965604977	0.166950493758422	FALSE	FALSE	NA	NA	NA	NA	FALSE	NA	NA	NA	FALSE	LOC111136602	core-binding factor subunit beta-like, transcript variant X1	GO:0005634; GO:0003713; GO:0006357; GO:0043565; GO:0045893; GO:0016513	nucleus; transcription coactivator activity; regulation of transcription by RNA polymerase II; sequence-specific DNA binding; positive regulation of DNA-templated transcription;	0
Affx-1245965241	7	51879153	0.232243431254595	0.367162740417098	0.182050721123977	0.0105691594930054	FALSE	FALSE	0.170070998797143	1	0.637377754642201	FALSE	FALSE	0.49747698730332	0.303227004402356	FALSE	0.931198352059566	0.0309578012638499	FALSE	0.723787870133583	0.140388699451353	FALSE	0.930596108875435	0.0312387677252316	FALSE	0.527123472022156	0.278087644868819	FALSE	0.648761949639395	0.187914629737466	FALSE	FALSE	NA	NA	NA	NA	FALSE	NA	NA	NA	FALSE	LOC111103936; LOC111103939	receptor-type tyrosine-protein phosphatase alpha-like, transcript variant X2; uncharacterized LOC111103939	GO:0004725; GO:0006470; GO:0016311; GO:0016020;	protein tyrosine phosphatase activity; protein dephosphorylation; dephosphorylation; membrane;	0
Affx-1246134798	8	53062697	0.232223441190036	0.465038511778749	0.174501063365082	0.0103584799202852	FALSE	FALSE	0.109234156765749	1	0.486232413995226	FALSE	FALSE	0.425622830862529	0.370975084069036	FALSE	0.542571499000201	0.265543023239436	FALSE	0.44774230520364	0.348971869099956	FALSE	0.130604569799553	0.884041627011878	FALSE	0.731147682389747	0.13599489230477	FALSE	0.135560339844017	0.867867351075466	FALSE	FALSE	NA	NA	NA	NA	FALSE	NA	NA	NA	FALSE	LOC111109572	uncharacterized LOC111109572, transcript variant X1	GO:0016020	membrane	0
Affx-1245596521	5	7693878	0.232215466158244	0.499708121255799	0.170124750086315	0.0102298347133518	FALSE	FALSE	0.240963635480419	1	0.767893397290264	FALSE	FALSE	0.213901732496953	0.669785697846333	FALSE	0.62140107930892	0.206627996756131	FALSE	0.205881565449191	0.686382538190662	FALSE	0.10725336024678	0.969589092488006	FALSE	0.677511320105294	0.169083444042941	FALSE	0.882610780654999	0.0542307721637152	FALSE	FALSE	NA	NA	NA	NA	FALSE	NA	NA	NA	FALSE	LOC111134508	nitric oxide synthase, brain-like, transcript variant X3	GO:0020037; GO:0005515; GO:0050660; GO:0010181; GO:0016491; GO:0050661; GO:0005516; GO:0004517; GO:0006809; GO:0046872; GO:0043197; GO:0042383; GO:0065008; GO:1903522	heme binding; protein binding; flavin adenine dinucleotide binding; FMN binding; oxidoreductase activity; NADP binding; calmodulin binding; nitric-oxide synthase activity; nitric oxide biosynthetic process; metal ion binding; dendritic spine; ; regulation of biological quality; regulation of blood circulation	0
Affx-1247003870	2	19303789	0.2321736452771	0.499909913967839	0.170653676468222	0.0102488303458772	FALSE	FALSE	0.360017466102854	1	0.913081835314295	FALSE	FALSE	0.279468443559623	0.553667223776268	FALSE	0.576788208617871	0.238983626555854	FALSE	0.620583787107221	0.207199574645899	FALSE	0.740906333504248	0.130236692713622	FALSE	0.964242772715542	0.0158136076151716	FALSE	0.452001974982592	0.344859667573203	FALSE	FALSE	NA	NA	NA	NA	FALSE	NA	NA	NA	FALSE					0
Affx-1247585632	3	56145068	0.232164971906262	0.163689923877303	0.16532756771024	0.0100948806749773	FALSE	FALSE	0.354775963206231	1	0.908574463828182	FALSE	FALSE	0.626637503431825	0.202983616721964	FALSE	0.931087660494812	0.031009428925228	FALSE	NA	NA	FALSE	NA	NA	FALSE	0.748315504068587	0.12591525669908	FALSE	0.168072852729243	0.774502428511721	FALSE	FALSE	NA	NA	NA	NA	FALSE	NA	NA	NA	FALSE	LOC111123837	uncharacterized LOC111123837			0
Affx-1246419248	9	76097308	0.232155719732206	0.244075492094951	0.177885562357267	0.0104645674207862	FALSE	FALSE	0.240937904782035	1	0.767877324042479	FALSE	FALSE	0.345826302068895	0.461141979225814	FALSE	0.481218470515806	0.31765771157088	FALSE	NA	NA	FALSE	NA	NA	FALSE	0.164453457932332	0.783956990255866	FALSE	0.707755278512044	0.150116882937632	FALSE	FALSE	NA	NA	NA	NA	FALSE	NA	NA	NA	FALSE	LOC111115372	uncharacterized LOC111115372			0
Affx-1245820915	6	43697678	0.23215176810054	0.313499391919283	0.176862748319087	0.0104385169012246	FALSE	FALSE	0.224189466230349	1	0.740289823417651	FALSE	FALSE	0.47779605702258	0.320757438555169	FALSE	0.0975027829838743	1.01098298822668	FALSE	0.874365097929159	0.0583071864646847	FALSE	0.895771911514594	0.0478025597362406	FALSE	0.520447251073601	0.283623281001762	FALSE	0.577690810551641	0.238304540816655	FALSE	FALSE	NA	NA	NA	NA	FALSE	NA	NA	NA	FALSE	LOC111100632	receptor expression-enhancing protein 1-like, transcript variant X4	GO:0016020; GO:0005789; GO:0071782; GO:0008017; GO:0005881; GO:0071786	membrane; endoplasmic reticulum membrane; endoplasmic reticulum tubular network; microtubule binding; cytoplasmic microtubule; endoplasmic reticulum tubular network organization	0
Affx-1247820195	4	2363784	0.232143663531284	0.434812846268186	0.177644750998618	0.0104579581683566	FALSE	FALSE	0.313685772164991	1	0.865999596989194	FALSE	FALSE	0.423173664036767	0.373481368192637	FALSE	0.815223045823897	0.0887235516062928	FALSE	0.310002842158254	0.50863432446254	FALSE	0.242047587473992	0.616099241682271	FALSE	NA	NA	FALSE	NA	NA	FALSE	FALSE	NA	NA	NA	NA	FALSE	NA	NA	NA	FALSE	LOC111129502	tumor necrosis factor alpha-induced protein 8-like	GO:0042981; GO:0005737	regulation of apoptotic process; cytoplasm	0
Affx-1246571903	1	10267613	0.232116918340894	0.373316517273997	0.173858016741467	0.0103445069361232	FALSE	FALSE	0.000440969314241662	1	0.00591247815185465	FALSE	TRUE	0.239269707571029	0.621112281192242	FALSE	0.715989060323779	0.145093613274983	FALSE	0.184812923555316	0.733267662810088	FALSE	0.168800394420047	0.772626542934002	FALSE	NA	NA	FALSE	NA	NA	FALSE	FALSE	NA	NA	NA	NA	FALSE	NA	NA	NA	FALSE	LOC111099029	transient receptor potential cation channel subfamily M member 6-like	GO:0016020; GO:0006811; GO:0005886; GO:0034220; GO:0098655; GO:0012505; GO:0005261; GO:0005262; GO:0070588; GO:0006816; GO:0030001; GO:0098662	membrane; monoatomic ion transport; plasma membrane; monoatomic ion transmembrane transport; monoatomic cation transmembrane transport; endomembrane system; monoatomic cation channel activity; calcium channel activity; calcium ion transmembrane transport; calcium ion transport; metal ion transport; inorganic cation transmembrane transport	0
Affx-1247563612	3	53636023	0.232116420190398	0.35296518174857	0.175425451001614	0.0103892087496195	FALSE	FALSE	0.00777707996625796	1	0.066091868677473	FALSE	FALSE	0.114633811686657	0.940687266634415	FALSE	0.00632798537095383	2.19873453351186	FALSE	0.180613442900879	0.743249928660376	FALSE	0.491031894454235	0.308890297824872	FALSE	NA	NA	FALSE	NA	NA	FALSE	FALSE	NA	NA	NA	NA	FALSE	NA	NA	NA	FALSE	LOC111126217	uncharacterized LOC111126217			0
Affx-1246549382	2	43545602	0.232103375283944	0.208336561416152	0.164923568212109	0.010078750706507	FALSE	FALSE	0.31370339024127	1	0.865999596989194	FALSE	FALSE	0.327831446517678	0.484349390014848	FALSE	0.168249016669963	0.774047465327207	FALSE	NA	NA	FALSE	NA	NA	FALSE	0.76484541636351	0.116426331649264	FALSE	0.952258857090067	0.0212449792157661	FALSE	FALSE	NA	NA	NA	NA	FALSE	NA	NA	NA	FALSE	LOC111118732	meiosis inhibitor protein 1-like, transcript variant X2	GO:0007127	meiosis I	0
Affx-1247898743	4	35100059	0.232047042549299	0.230454484032251	0.196547744148715	0.0109619629063651	FALSE	FALSE	0.047768002049901	1	0.271610588973876	FALSE	FALSE	0.698681977944717	0.155720458949902	FALSE	0.765792103902174	0.115889115984405	FALSE	NA	NA	FALSE	NA	NA	FALSE	0.767204166334549	0.115089047376507	FALSE	0.690524621908342	0.160820831251486	FALSE	FALSE	NA	NA	NA	NA	FALSE	NA	NA	NA	FALSE	LOC111130297	A-kinase anchor protein 13-like, transcript variant X6	GO:0005085; GO:0046872; GO:0005737; GO:0035023	guanyl-nucleotide exchange factor activity; metal ion binding; cytoplasm; regulation of Rho protein signal transduction	0
Affx-1246428589	9	78091519	0.232043131336457	0.376004684473672	0.168715593518957	0.0101947936020693	FALSE	FALSE	0.215038072147096	1	0.724946341260993	FALSE	FALSE	0.622132116895051	0.206117378097516	FALSE	0.500370566870982	0.300708244585062	FALSE	0.316582208810262	0.499513495135806	FALSE	0.570183973533584	0.243984993802681	FALSE	0.723025979239526	0.140846097674117	FALSE	0.403311163341158	0.394359756890554	FALSE	FALSE	NA	NA	NA	NA	FALSE	NA	NA	NA	FALSE					0
Affx-1245127507	4	9611088	0.232041437741945	0.393395792982298	0.167810929530656	0.0101628252983016	FALSE	FALSE	0.00445766449395486	1	0.0419214380505912	FALSE	FALSE	0.0240709996085801	1.61850587418379	FALSE	0.000702223931133211	3.1535243742697	FALSE	0.374153223954065	0.426950508253513	FALSE	0.126310202864794	0.898561567347178	FALSE	NA	NA	FALSE	NA	NA	FALSE	FALSE	NA	NA	NA	NA	FALSE	NA	NA	NA	FALSE					0
Affx-1247525211	3	49319007	0.232021465277875	0.387744696184857	0.176647556203174	0.0104305380474676	FALSE	FALSE	0.312510141224221	1	0.86479897579753	FALSE	FALSE	0.708245586992346	0.149816122844721	FALSE	0.335721131728531	0.474021321533471	FALSE	0.703402491144827	0.15279609793472	FALSE	0.322102397609696	0.492006042442695	FALSE	0.247771927238633	0.605947901091515	FALSE	0.66147067415408	0.179489405195873	FALSE	FALSE	NA	NA	NA	NA	FALSE	NA	NA	NA	FALSE	LOC111125480	serine-rich adhesin for platelets-like	GO:0006508; GO:0004222; GO:0008237; GO:0046872; GO:0008233; GO:0006509	proteolysis; metalloendopeptidase activity; metallopeptidase activity; metal ion binding; peptidase activity; membrane protein ectodomain proteolysis	0
Affx-1245230077	5	25749746	0.232020969534516	0.495199315346156	0.174413946892385	0.0103584799202852	FALSE	FALSE	0.0803431681392573	1	0.395033138059588	FALSE	FALSE	0.647606192965365	0.188689006802814	FALSE	0.437046652102084	0.359472202230702	FALSE	0.498981645834307	0.301915428844507	FALSE	0.565904161034338	0.247257112730852	FALSE	0.0112474104571405	1.94894745565291	FALSE	0.0888117441269665	1.05152960097487	FALSE	FALSE	NA	NA	NA	NA	FALSE	NA	NA	NA	FALSE	LOC111133444	beta-hexosaminidase subunit beta-like	GO:0005975; GO:0004553; GO:0004563; GO:0016787; GO:0016798; GO:0016020; GO:0005764; GO:0006689; GO:0030203	carbohydrate metabolic process; hydrolase activity, hydrolyzing O-glycosyl compounds; beta-N-acetylhexosaminidase activity; hydrolase activity; hydrolase activity, acting on glycosyl bonds; membrane; lysosome; ganglioside catabolic process; glycosaminoglycan metabolic process	0
Affx-1237072393	6	5343251	0.231988238805585	0.48	0.176707243440839	0.0104318153993869	FALSE	FALSE	0.0572233642591394	1	0.309765683693149	FALSE	FALSE	0.847760018376218	0.0717270692587517	FALSE	0.582255066313692	0.234886723896747	FALSE	0.294591188315995	0.530780247727511	FALSE	0.27998242778474	0.552869224927786	FALSE	0.142804649657121	0.845257651890685	FALSE	0.138320831088486	0.859112410306291	FALSE	FALSE	NA	NA	NA	NA	FALSE	NA	NA	NA	FALSE					0
Affx-1245746556	6	30878222	0.231981572331345	0.191703076437998	0.17423258218314	0.0103543333313158	FALSE	FALSE	0.252871817740269	1	0.786961698990076	FALSE	FALSE	0.689401792668837	0.161527591619728	FALSE	0.887905086282118	0.0516334561887563	FALSE	NA	NA	FALSE	NA	NA	FALSE	0.558984317199323	0.25260037645944	FALSE	0.952709051646784	0.0210397085500418	FALSE	FALSE	NA	NA	NA	NA	FALSE	NA	NA	NA	FALSE	LOC111100040	uncharacterized LOC111100040	GO:0010960; GO:0016020; GO:0006811; GO:0005886; GO:0022857; GO:0055085	magnesium ion homeostasis; membrane; monoatomic ion transport; plasma membrane; transmembrane transporter activity; transmembrane transport	0
Affx-1236628358	2	55239883	0.231974911516748	0.37399126165488	0.178774459043458	0.0104843824259908	FALSE	FALSE	4.9730881624289e-05	1	0.000883600026606509	FALSE	TRUE	0.0115543540462362	1.93725432902492	FALSE	0.222046239783981	0.653556576937028	FALSE	0.445914237960011	0.350748660485677	FALSE	0.338777778986111	0.470085083524927	FALSE	NA	NA	FALSE	NA	NA	FALSE	FALSE	NA	NA	NA	NA	FALSE	NA	NA	NA	FALSE	LOC111121262	solute carrier family 15 member 1-like	GO:0016020; GO:0022857; GO:0055085; GO:0006857; GO:0015031; GO:0015833	membrane; transmembrane transporter activity; transmembrane transport; oligopeptide transport; protein transport; peptide transport	0
Affx-1237106114	6	43295414	0.231972073465776	0.443696229899554	0.179328329436534	0.010502355669983	FALSE	FALSE	0.10463690213785	1	0.472380601670628	FALSE	FALSE	0.218812613227056	0.659927647160253	FALSE	0.266692394134343	0.573989369884127	FALSE	0.172333361588279	0.763630640420888	FALSE	0.292516670086494	0.533849379085108	FALSE	0.141641325038882	0.848810019118226	FALSE	0.248719111225594	0.604290842872672	FALSE	FALSE	NA	NA	NA	NA	FALSE	NA	NA	NA	FALSE					0
Affx-1247546167	3	51513070	0.231964759195548	0.441880095491194	0.174768785964171	0.0103672536636368	FALSE	FALSE	0.129046916094851	1	0.54012319163115	FALSE	FALSE	0.131564562819232	0.880861073066763	FALSE	0.00665445247819017	2.17688767204248	FALSE	0.0502096402436894	1.29921289037113	FALSE	0.321319140578399	0.493063403300063	FALSE	NA	NA	FALSE	NA	NA	FALSE	FALSE	NA	NA	NA	NA	FALSE	NA	NA	NA	FALSE					0
Affx-1245964896	7	51819654	0.231957211348387	0.429372550786001	0.166839732857279	0.0101353685026097	FALSE	FALSE	0.207129851780976	1	0.711468923165732	FALSE	FALSE	0.570481483964236	0.243758446850775	FALSE	0.307079936419688	0.51274855798502	FALSE	0.20532162681959	0.687565303363291	FALSE	0.0223106170334532	1.6514884184872	FALSE	0.259667230654996	0.585582853773336	FALSE	0.791674761724518	0.101453199974379	FALSE	FALSE	NA	NA	NA	NA	FALSE	NA	NA	NA	FALSE	LOC111103870	uncharacterized LOC111103870	GO:0006811; GO:0005515; GO:0016020; GO:0055085; GO:0005216; GO:0005886; GO:0034220; GO:0098703; GO:0005262; GO:0070588; GO:0006816	monoatomic ion transport; protein binding; membrane; transmembrane transport; monoatomic ion channel activity; plasma membrane; monoatomic ion transmembrane transport; ; calcium channel activity; calcium ion transmembrane transport; calcium ion transport	0
Affx-1246404409	9	71461077	0.231956866456597	0.311031935498401	0.17844552321178	0.0104769818119225	FALSE	FALSE	1.42393541828604e-05	1	0.000290219231353292	FALSE	TRUE	0.000123041559604638	3.90994817263858	FALSE	0.640330585192206	0.193595753738898	FALSE	0.0203789975966901	1.69081718190627	FALSE	0.490974622398572	0.308940955203093	FALSE	0.0296006350628204	1.5286989713289	FALSE	0.0151421651559003	1.81981202126728	FALSE	FALSE	NA	NA	NA	NA	FALSE	NA	NA	NA	FALSE					0
Affx-1246487295	10	11372380	0.231953730307854	0.265686230349984	0.178405429973212	0.0104769011765616	FALSE	FALSE	0.264698939578017	1	0.804079839723465	FALSE	FALSE	0.520448301259808	0.283622404660089	FALSE	0.887286084736035	0.05193632944662	FALSE	NA	NA	FALSE	NA	NA	FALSE	0.00288668187580125	2.53960107451785	FALSE	0.0446167354635843	1.35050220953443	FALSE	FALSE	NA	NA	NA	NA	FALSE	NA	NA	NA	FALSE	LOC111117330	protein couch potato-like, transcript variant X16	GO:0003723; GO:0003676; GO:0005634	RNA binding; nucleic acid binding; nucleus	0
Affx-1237141549	7	43136372	0.231943570766802	0.441421557587496	0.178579735504009	0.01047925692902	FALSE	FALSE	0.315438381552063	1	0.868277511561882	FALSE	FALSE	0.130770969105282	0.883488657821752	FALSE	0.719321228076754	0.143077122932136	FALSE	0.126982797971796	0.896255107799357	FALSE	0.986850878268322	0.00574846803761696	FALSE	NA	NA	FALSE	NA	NA	FALSE	FALSE	NA	NA	NA	NA	FALSE	NA	NA	NA	FALSE	LOC111102891	uncharacterized LOC111102891			0
Affx-1246461210	9	88046337	0.231937657526186	0.466443853880456	0.178817296242472	0.0104855711634664	FALSE	FALSE	0.0591946238990653	1	0.317444627732145	FALSE	FALSE	0.0701677633443956	1.15386236674706	FALSE	0.0376830300439255	1.42385418341501	FALSE	0.86430392461639	0.0633335149585359	FALSE	0.294711037392761	0.530603598832776	FALSE	NA	NA	FALSE	NA	NA	FALSE	FALSE	NA	NA	NA	NA	FALSE	NA	NA	NA	FALSE	LOC111114252	leucine-rich repeat extensin-like protein 2			0
Affx-1246533495	10	6980913	0.231925579502807	0.450249988739246	0.177918717650861	0.0104648117612539	FALSE	FALSE	0.204184985150239	1	0.705700170636801	FALSE	FALSE	0.37791177955069	0.422609570866439	FALSE	0.662203380033487	0.179008606842564	FALSE	0.221633658884882	0.654364283844656	FALSE	0.899035381756458	0.0462232161653055	FALSE	NA	NA	FALSE	NA	NA	FALSE	FALSE	NA	NA	NA	NA	FALSE	NA	NA	NA	FALSE	LOC111116803	solute carrier family 22 member 5-like, transcript variant X2	GO:0016020; GO:0022857; GO:0055085	membrane; transmembrane transporter activity; transmembrane transport	0
Affx-1236816539	4	17896832	0.23191968852562	0.45109319400027	0.172483436117153	0.0103004234861505	FALSE	FALSE	0.187157008648732	1	0.672978902698006	FALSE	FALSE	0.0642112949268486	1.19238857172945	FALSE	0.568855911859208	0.24499772413033	FALSE	0.300378140450705	0.522331675619481	FALSE	0.412262093430865	0.384826595760442	FALSE	NA	NA	FALSE	NA	NA	FALSE	FALSE	NA	NA	NA	NA	FALSE	NA	NA	NA	FALSE	LOC111131306	ectonucleoside triphosphate diphosphohydrolase 1-like, transcript variant X3	GO:0016787; GO:0000166; GO:0005524; GO:0005886; GO:0016020; GO:0004382; GO:0045134; GO:0017111; GO:0009134; GO:0017110	hydrolase activity; nucleotide binding; ATP binding; plasma membrane; membrane; GDP phosphatase activity; UDP phosphatase activity; ribonucleoside triphosphate phosphatase activity; nucleoside diphosphate catabolic process; nucleoside diphosphate phosphatase activity	0
Affx-1245375249	5	46685884	0.231913780584224	0.46214134498446	0.168001727644302	0.0101696032827949	FALSE	FALSE	0.253152108171722	1	0.787311351124842	FALSE	FALSE	0.835687092631464	0.0779563055535641	FALSE	0.0430256124032698	1.36627293944391	FALSE	0.844249088775937	0.0735293994397181	FALSE	0.16399295778384	0.785174801106477	FALSE	0.502117507898614	0.299194635325125	FALSE	0.270718215551566	0.567482521298659	FALSE	FALSE	NA	NA	NA	NA	FALSE	NA	NA	NA	FALSE					0
Affx-1247682982	3	70741590	0.231892618064773	0.19695058781136	0.168460526998603	0.0101883383183735	FALSE	FALSE	0.423921121105956	1	0.963719333932596	FALSE	FALSE	0.492760740364344	0.307363900929526	FALSE	0.143534965252319	0.843042291498462	FALSE	NA	NA	FALSE	NA	NA	FALSE	0.456724950862762	0.340345262257625	FALSE	0.137474168883442	0.861778897217467	FALSE	FALSE	NA	NA	NA	NA	FALSE	NA	NA	NA	FALSE	LOC111124426	low-density lipoprotein receptor-related protein 4-like	GO:0016020; GO:0005886; GO:0017147; GO:0042813; GO:0060070	membrane; plasma membrane; ; Wnt receptor activity; canonical Wnt signaling pathway	0
Affx-1245630154	5	8256832	0.231883391170681	0.204221431467051	0.179718377864584	0.0105102725034258	FALSE	FALSE	0.51811115963636	1	0.999976001864479	FALSE	FALSE	0.19195659186453	0.716796969447929	FALSE	0.00132938956750296	2.87634773371117	FALSE	0.0847089151702178	1.07207088004143	FALSE	0.629050218337754	0.201314682573167	FALSE	0.557507179986631	0.253749535080708	FALSE	0.193931344331868	0.712351992003142	FALSE	FALSE	NA	NA	NA	NA	FALSE	NA	NA	NA	FALSE	LOC111135055	collagen alpha-4(VI) chain-like, transcript variant X4			0
Affx-1236932072	5	17085575	0.231880602029339	0.36991576955993	0.168262095578442	0.0101784831721371	FALSE	FALSE	0.10391701284958	1	0.470137279843049	FALSE	FALSE	0.971673542367544	0.0124796224839243	FALSE	0.830245291655269	0.0807935786189883	FALSE	0.992442968409467	0.00329444095449056	FALSE	0.561267650363012	0.25082998837663	FALSE	0.200779584415536	0.697280449029189	FALSE	0.729321729159971	0.13708084702429	FALSE	FALSE	NA	NA	NA	NA	FALSE	NA	NA	NA	FALSE	LOC111137181	myb-binding protein 1A-like protein	GO:0003677; GO:0006355; GO:0005730; GO:0008134; GO:0005634; GO:0045892; GO:0003723; GO:0043565; GO:0003714	DNA binding; regulation of DNA-templated transcription; nucleolus; transcription factor binding; nucleus; negative regulation of DNA-templated transcription; RNA binding; sequence-specific DNA binding; transcription corepressor activity	0
Affx-1245234822	5	26312126	0.231866476992521	0.456001081032386	0.183618634914207	0.0106145714688453	FALSE	FALSE	0.150987839364525	1	0.594954156038759	FALSE	FALSE	0.720027234086753	0.142651076638299	FALSE	0.202648370778759	0.693256883482313	FALSE	0.549855021663949	0.259751804308061	FALSE	0.261732819570328	0.582141816280196	FALSE	0.449736000062205	0.347042347027136	FALSE	0.248773484962852	0.604195909945724	FALSE	FALSE	NA	NA	NA	NA	FALSE	NA	NA	NA	FALSE	LOC111136861	uncharacterized LOC111136861, transcript variant X1	GO:0005515; GO:0016020; GO:0005262; GO:0070588; GO:0050982	protein binding; membrane; calcium channel activity; calcium ion transmembrane transport; detection of mechanical stimulus	0
Affx-1244943767	1	38730946	0.231860971229048	0.434812846268186	0.176422906996135	0.0104218842311008	FALSE	FALSE	0.274521203188162	1	0.817999421479112	FALSE	FALSE	0.296403712047793	0.528116361719099	FALSE	0.103734254362985	0.984077810396357	FALSE	0.375986283604771	0.424827998326105	FALSE	0.451912572678107	0.344945575976236	FALSE	0.805180924440994	0.0941065225416393	FALSE	0.382594536824908	0.417261235677608	FALSE	FALSE	NA	NA	NA	NA	FALSE	NA	NA	NA	FALSE	LOC111100797	beta-1,3-glucan-binding protein-like	GO:0005975; GO:0004553	carbohydrate metabolic process; hydrolase activity, hydrolyzing O-glycosyl compounds	0
Affx-1245879378	7	27667414	0.23185792820851	0.449399576595649	0.169001926165557	0.0102001197308496	FALSE	FALSE	0.158749859905079	1	0.612481192792321	FALSE	FALSE	0.28248228476651	0.549008782780435	FALSE	0.266473360873159	0.574346200536297	FALSE	0.285643612349555	0.544175483321822	FALSE	0.981860012954903	0.00795042660707596	FALSE	0.782683992144632	0.106413548503289	FALSE	0.969109040437714	0.0136273550481357	FALSE	FALSE	NA	NA	NA	NA	FALSE	NA	NA	NA	FALSE	LOC111103514	SAM and SH3 domain-containing protein 1-like, transcript variant X1	GO:0005515; GO:0005737	protein binding; cytoplasm	0
Affx-1246033199	8	19708366	0.231853924997209	0.416746092518355	0.166826311199944	0.0101353685026097	FALSE	FALSE	0.336233093538008	1	0.889844119505911	FALSE	FALSE	0.554985606755953	0.255718279917905	FALSE	0.414223615561155	0.382765144902893	FALSE	0.845987133260676	0.0726362421576457	FALSE	0.610735504433913	0.214146832040276	FALSE	0.358446862838197	0.445575216248853	FALSE	0.369516611234938	0.432366033573578	FALSE	FALSE	NA	NA	NA	NA	FALSE	NA	NA	NA	FALSE					0
Affx-1245660207	5	87354133	0.231853234986549	0.499999099139678	0.177566277179787	0.0104571512162946	FALSE	FALSE	0.0839531145258795	1	0.407420227037169	FALSE	FALSE	0.835099462784021	0.0782617956951284	FALSE	0.138894087626453	0.857316240697634	FALSE	0.370337495968188	0.431402314232834	FALSE	0.918176698025396	0.0370737331855514	FALSE	0.0812473531523139	1.09019077841147	FALSE	0.912992430458919	0.0395328231486691	FALSE	FALSE	NA	NA	NA	NA	FALSE	NA	NA	NA	FALSE	LOC111136062	uncharacterized LOC111136062			0
Affx-1247503504	3	46819418	0.231837193326798	0.206282599882888	0.170043067691952	0.0102279954844587	FALSE	FALSE	0.427301699956855	1	0.965738742106848	FALSE	FALSE	0.772207713170838	0.112265864754441	FALSE	0.983820489759616	0.00708413675038964	FALSE	NA	NA	FALSE	NA	NA	FALSE	0.325028542367349	0.488078499795414	FALSE	0.374583715533597	0.426451106853001	FALSE	FALSE	NA	NA	NA	NA	FALSE	NA	NA	NA	FALSE	LOC111126578	short coiled-coil protein B-like	GO:0016020; GO:0005737; GO:0005829; GO:0000139; GO:0005794; GO:0005802	membrane; cytoplasm; cytosol; ; Golgi apparatus; trans-Golgi network	0
Affx-1246717432	1	34518881	0.231835066799692	0.248854556101077	0.171195856509746	0.0102647343897087	FALSE	FALSE	0.316915655822127	1	0.869781835133599	FALSE	FALSE	0.523184792662575	0.281344888075824	FALSE	0.903010879559783	0.0443070172343169	FALSE	NA	NA	FALSE	NA	NA	FALSE	0.41381022074189	0.383198786853015	FALSE	0.238388845588141	0.622714069455509	FALSE	FALSE	NA	NA	NA	NA	FALSE	NA	NA	NA	FALSE	LOC111105717	histamine H2 receptor-like, transcript variant X1	GO:0016020; GO:0007186; GO:0004930; GO:0007165; GO:0005886;	membrane; G protein-coupled receptor signaling pathway; G protein-coupled receptor activity; signal transduction; plasma membrane;	0
Affx-1247579119	3	55380340	0.231819314971583	0.40426016846088	0.177295683811766	0.0104481777846501	FALSE	FALSE	0.268557138900427	1	0.809188461684533	FALSE	FALSE	0.21703672758209	0.663466767365493	FALSE	0.306586968766246	0.513446308428754	FALSE	0.0363623455792459	1.43934811006867	FALSE	0.826162483086059	0.0829345306843507	FALSE	0.411331532822309	0.385807996044435	FALSE	0.425938918283575	0.370652676377048	FALSE	FALSE	NA	NA	NA	NA	FALSE	NA	NA	NA	FALSE					0
Affx-1246143113	8	54933294	0.231786370466509	0.215468672582316	0.172072435407065	0.0102903617887244	FALSE	FALSE	0.338712920990595	1	0.892188440348992	FALSE	FALSE	0.491341032770539	0.30861696563986	FALSE	0.648226207019347	0.188273414936307	FALSE	NA	NA	FALSE	NA	NA	FALSE	0.109937974619908	0.958852268275329	FALSE	0.928873967106271	0.0320432086150368	FALSE	FALSE	NA	NA	NA	NA	FALSE	NA	NA	NA	FALSE	LOC111108126	uncharacterized LOC111108126, transcript variant X2	GO:0016020; GO:0007186; GO:0004930; GO:0007166; GO:0004888	membrane; G protein-coupled receptor signaling pathway; G protein-coupled receptor activity; cell surface receptor signaling pathway; transmembrane signaling receptor activity	0
Affx-1245438275	5	5549533	0.231784129215262	0.480797261384622	0.184145736883515	0.010627946266603	FALSE	FALSE	0.0299974587993926	1	0.19173783712725	FALSE	FALSE	0.052557292261617	1.27936701761361	FALSE	0.127416072973336	0.894775784219386	FALSE	0.214066208318416	0.669451883378601	FALSE	0.121554785442004	0.915227938917351	FALSE	0.163201442596612	0.787276006679099	FALSE	0.234712295014647	0.62946416000874	FALSE	FALSE	NA	NA	NA	NA	FALSE	NA	NA	NA	FALSE					0
Affx-1246014388	8	14230760	0.231774009616388	0.425797036169542	0.167446136966135	0.0101527921565414	FALSE	FALSE	0.139313735909822	1	0.566818470169324	FALSE	FALSE	0.653635091499703	0.184664640019733	FALSE	0.231795667109099	0.634894686440569	FALSE	0.144504040535675	0.840120009254739	FALSE	0.49312517787357	0.307042822793534	FALSE	0.224723420759063	0.648351662888545	FALSE	0.194273341848946	0.711586789118151	FALSE	FALSE	NA	NA	NA	NA	FALSE	NA	NA	NA	FALSE	LOC111107514	protein DD3-3-like			0
Affx-1246589192	1	14485000	0.23177111744513	0.220508986081708	0.180029636117436	0.0105206237121732	FALSE	FALSE	0.217057782715971	1	0.72830157828521	FALSE	FALSE	0.690973066536774	0.16053888067562	FALSE	0.841162433606035	0.0751201311853246	FALSE	NA	NA	FALSE	NA	NA	FALSE	0.497123770969624	0.303535469703263	FALSE	0.767138807062872	0.115126047149752	FALSE	FALSE	NA	NA	NA	NA	FALSE	NA	NA	NA	FALSE	LOC111137309	contactin-like	GO:0005515; GO:0016020; GO:0005886; GO:0098609; GO:0007411; GO:0030424	protein binding; membrane; plasma membrane; cell-cell adhesion; axon guidance; axon	0
Affx-1247530763	3	49934744	0.231759141910421	0.499955857844241	0.178466795492789	0.0104769818119225	FALSE	FALSE	0.246318594192352	1	0.776297719787077	FALSE	FALSE	0.343591418399029	0.463957691722314	FALSE	0.876811278179856	0.0570938726145237	FALSE	0.786437699306414	0.104335675989354	FALSE	0.928917861417405	0.0320226863403414	FALSE	0.699985354622285	0.15491104637612	FALSE	0.525366905490318	0.279537288260301	FALSE	FALSE	NA	NA	NA	NA	FALSE	NA	NA	NA	FALSE	LOC111126906	uncharacterized LOC111126906	GO:0005515	protein binding	0
Affx-1244818689	5	43704695	0.231737513161741	0.467478942389983	0.178412991439425	0.0104769011765616	FALSE	FALSE	0.0972972889731399	1	0.450250323602421	FALSE	FALSE	0.0520163943874338	1.28385975502195	FALSE	0.179909183167809	0.744946668242449	FALSE	0.897937894616466	0.0467537000343619	FALSE	0.0817293833113773	1.08762177803552	FALSE	0.0413802314618809	1.38320708442097	FALSE	0.047645991754093	1.321973628757	FALSE	FALSE	NA	NA	NA	NA	FALSE	NA	NA	NA	FALSE	LOC111134462	ankyrin repeat domain-containing protein 12-like, transcript variant X1	GO:0005515; GO:0005654	protein binding; nucleoplasm	0
Affx-1236579546	2	31364066	0.231736612181383	0.498832485023197	0.177224215146493	0.0104458150869825	FALSE	FALSE	0.271215462055856	1	0.813218406919324	FALSE	FALSE	0.400712782778305	0.397166803308419	FALSE	0.394263894210328	0.404212992805528	FALSE	0.845485267494543	0.0728939555429616	FALSE	0.462434120230678	0.334950129429186	FALSE	0.11264530415144	0.948286908011388	FALSE	0.12052383025387	0.918927074877145	FALSE	FALSE	NA	NA	NA	NA	FALSE	NA	NA	NA	FALSE	LOC111120118	uncharacterized LOC111120118, transcript variant X6	GO:0005509; GO:0005515; GO:0016020; GO:0005886; GO:0009986; GO:0007411; GO:0007219; GO:0043235; GO:0048646; GO:0030097; GO:0019904; GO:0009952; GO:0035282; GO:0048863; GO:0045197; GO:0007157; GO:0032991	calcium ion binding; protein binding; membrane; plasma membrane; ; axon guidance; Notch signaling pathway; receptor complex; anatomical structure formation involved in morphogenesis; hemopoiesis; protein domain specific binding; anterior/posterior pattern specification; segmentation; stem cell differentiation; establishment or maintenance of epithelial cell apical/basal polarity; heterophilic cell-cell adhesion via plasma membrane cell adhesion molecules; protein-containing complex	0
Affx-1247671518	3	68671623	0.231732196912084	0.491170667987928	0.167645323147881	0.0101590428699629	FALSE	FALSE	0.0503332907696201	1	0.282008970899487	FALSE	FALSE	0.937465698770776	0.0280446138478209	FALSE	0.266352813257971	0.574542711772109	FALSE	0.0303988531178713	1.5171428010615	FALSE	0.0608646707341453	1.21563472308808	FALSE	0.892244075832059	0.0495163269161383	FALSE	0.328496355809449	0.483469443944766	FALSE	FALSE	NA	NA	NA	NA	FALSE	NA	NA	NA	FALSE					0
Affx-1246518823	10	3442353	0.231731076753673	0.49717490203144	0.177591982167376	0.0104571512162946	FALSE	FALSE	0.0951301206488025	1	0.443726273535087	FALSE	FALSE	0.813283470565469	0.0897580543507262	FALSE	0.350625578366308	0.455156405018761	FALSE	0.333235592892668	0.477248617795479	FALSE	0.195689976222039	0.70843141952824	FALSE	0.445342257393523	0.35130609381532	FALSE	0.706540726969613	0.15086279915388	FALSE	FALSE	NA	NA	NA	NA	FALSE	NA	NA	NA	FALSE	LOC111117039	calpain-5-like	GO:0006508; GO:0004198; GO:0008234; GO:0005737	proteolysis; calcium-dependent cysteine-type endopeptidase activity; cysteine-type peptidase activity; cytoplasm	0
Affx-1245130990	4	9974314	0.231725548257273	0.199036980316202	0.171438183003378	0.0102728627116235	FALSE	FALSE	0.328817609625058	1	0.881939133304405	FALSE	FALSE	0.436070199594426	0.360443591368108	FALSE	0.577463302131081	0.238475610030414	FALSE	NA	NA	FALSE	NA	NA	FALSE	0.252155182361938	0.598332101674729	FALSE	0.017765307588865	1.75042726872684	FALSE	FALSE	NA	NA	NA	NA	FALSE	NA	NA	NA	FALSE	LOC111129872	uncharacterized LOC111129872	GO:0005507; GO:0003824; GO:0004497; GO:0016715	copper ion binding; catalytic activity; monooxygenase activity; oxidoreductase activity, acting on paired donors, with incorporation or reduction of molecular oxygen, reduced ascorbate as one donor, and incorporation of one atom of oxygen	0
Affx-1247982135	4	48124322	0.231713840592165	0.210383316066844	0.176593687834413	0.0104285240418833	FALSE	FALSE	0.269401143488741	1	0.810290706481589	FALSE	FALSE	0.331743692249235	0.479197326029146	FALSE	0.829747101601886	0.0810542559552197	FALSE	NA	NA	FALSE	NA	NA	FALSE	0.124205937636287	0.905857642315336	FALSE	0.878824350386603	0.0560979181921012	FALSE	FALSE	NA	NA	NA	NA	FALSE	NA	NA	NA	FALSE					0
Affx-1247126337	2	37469640	0.231699476401339	0.49901896310977	0.172778240328404	0.010307799509803	FALSE	FALSE	0.330856263577582	1	0.884492901752173	FALSE	FALSE	0.948748423209245	0.0228489328799604	FALSE	0.924639781913256	0.0340274253109427	FALSE	0.0779606605873165	1.10812448961328	FALSE	0.589081153973709	0.229824871095523	FALSE	0.617742394761414	0.209192592641355	FALSE	0.0746091841255207	1.12720770912877	FALSE	FALSE	NA	NA	NA	NA	FALSE	NA	NA	NA	FALSE					0
Affx-1247984292	4	48452370	0.231688554144628	0.452344488986983	0.17531352850228	0.010385267077163	FALSE	FALSE	0.0864837599068039	1	0.415872623593838	FALSE	FALSE	0.353967507835757	0.451036601859177	FALSE	0.3313526467581	0.479709556028529	FALSE	0.278813343244933	0.554686445929197	FALSE	0.081766427547047	1.08742497657218	FALSE	NA	NA	FALSE	NA	NA	FALSE	FALSE	NA	NA	NA	NA	FALSE	NA	NA	NA	FALSE	LOC111130052	pleckstrin homology domain-containing family H member 1-like, transcript variant X3	GO:0005856	cytoskeleton	0
Affx-1245414275	5	5222654	0.231684132410166	0.273883158416288	0.172272994421794	0.0102972359001997	FALSE	FALSE	0.325616910552086	1	0.879168742286408	FALSE	FALSE	0.852198692763599	0.0694591363242431	FALSE	0.613587411747658	0.212123558877538	FALSE	0.0470313176174727	1.32761285399936	FALSE	0.120875255783238	0.917662593900617	FALSE	0.248244050576759	0.605121151020479	FALSE	0.0834786716460766	1.07842447026026	FALSE	FALSE	NA	NA	NA	NA	FALSE	NA	NA	NA	FALSE	LOC111135974	probable 18S rRNA (guanine-N(7))-methyltransferase	GO:0016435; GO:0070476; GO:0005634; GO:0016740; GO:0005737; GO:0008168; GO:0032259; GO:0005730; GO:0006364	rRNA (guanine) methyltransferase activity; ; nucleus; transferase activity; cytoplasm; methyltransferase activity; methylation; nucleolus; rRNA processing	0
Affx-1246550691	3	46093721	0.231644289549481	0.470159902707085	0.181553169785682	0.0105568589534591	FALSE	FALSE	0.0481213177389675	1	0.272933943094539	FALSE	FALSE	0.854291421593738	0.0683939546029844	FALSE	0.957066626118686	0.0190578277942052	FALSE	0.627601044915949	0.202316342011722	FALSE	0.844386494394033	0.0734587216659601	FALSE	NA	NA	FALSE	NA	NA	FALSE	FALSE	NA	NA	NA	NA	FALSE	NA	NA	NA	FALSE					0
Affx-1245753130	6	31616239	0.231627620149894	0.281934147110491	0.163954994199328	0.010051040957117	FALSE	FALSE	0.347604323567634	1	0.901325130394893	FALSE	FALSE	0.425293950602908	0.37131079466303	FALSE	0.716602283244922	0.144721812414549	FALSE	0.844764827138513	0.0732641768387395	FALSE	0.314938019626563	0.501774907742862	FALSE	0.321621111987292	0.492655450848199	FALSE	0.961730110202653	0.0169467866884784	FALSE	FALSE	NA	NA	NA	NA	FALSE	NA	NA	NA	FALSE					0
Affx-1247920200	4	37753612	0.231624247654952	0.45874420071168	0.177650035823395	0.0104579581683566	FALSE	FALSE	0.21327835850954	1	0.722367922095471	FALSE	FALSE	0.0954654316648253	1.0201538593585	FALSE	0.457279240808865	0.339818513919553	FALSE	0.628974359183704	0.201367058675565	FALSE	0.951077931855249	0.021783895272884	FALSE	NA	NA	FALSE	NA	NA	FALSE	FALSE	NA	NA	NA	NA	FALSE	NA	NA	NA	FALSE	LOC111128693	dual specificity mitogen-activated protein kinase kinase 1-like, transcript variant X2	GO:0005524; GO:0006468; GO:0004672; GO:0016740; GO:0016301; GO:0000166; GO:0005829; GO:0004674; GO:0004713; GO:0000165; GO:0004708	ATP binding; protein phosphorylation; protein kinase activity; transferase activity; kinase activity; nucleotide binding; cytosol; protein serine/threonine kinase activity; protein tyrosine kinase activity; MAPK cascade; MAP kinase kinase activity	0
Affx-1247987331	4	4903481	0.231622695999555	0.437213639025269	0.175106488900729	0.0103785574083593	FALSE	FALSE	0.333444233746253	1	0.887108796693784	FALSE	FALSE	0.346513350507176	0.460280028180885	FALSE	0.417859299452318	0.378969928172204	FALSE	0.0754290516675143	1.12246135242133	FALSE	0.114857331831334	0.939841276722689	FALSE	NA	NA	FALSE	NA	NA	FALSE	FALSE	NA	NA	NA	NA	FALSE	NA	NA	NA	FALSE					0
Affx-1246471113	9	91931345	0.231578386678847	0.243114274131796	0.183904159358276	0.0106220738461101	FALSE	FALSE	0.229343913213145	1	0.74929272590019	FALSE	FALSE	0.316839269210175	0.499160997081349	FALSE	0.0769391328623729	1.11385271269009	FALSE	NA	NA	FALSE	NA	NA	FALSE	0.635778414807181	0.196694220820842	FALSE	0.641186051536944	0.193015933926168	FALSE	FALSE	NA	NA	NA	NA	FALSE	NA	NA	NA	FALSE	LOC111111174	guanosine-3',5'-bis(diphosphate) 3'-pyrophosphohydrolase MESH1-like	GO:0016787; GO:0008893	hydrolase activity;	0
Affx-1247980192	4	4793871	0.231577270399978	0.162588171703977	0.176988106591166	0.0104398086824237	FALSE	FALSE	0.29896053597879	1	0.849950215337852	FALSE	FALSE	0.517550822266692	0.286046997086029	FALSE	0.624576886148903	0.204414091837693	FALSE	NA	NA	FALSE	NA	NA	FALSE	0.204709341448941	0.688862338836459	FALSE	0.456461134448157	0.340596194719539	FALSE	FALSE	NA	NA	NA	NA	FALSE	NA	NA	NA	FALSE					0
Affx-1246270886	9	25698989	0.231571067999343	0.204221431467051	0.175420936112416	0.0103892087496195	FALSE	FALSE	0.297672029760868	1	0.848716800830277	FALSE	FALSE	0.421275765872372	0.375433523191258	FALSE	0.755576475941505	0.121721571829919	FALSE	NA	NA	FALSE	NA	NA	FALSE	0.314047189947663	0.503005088251578	FALSE	0.157751289887733	0.802027080966018	FALSE	FALSE	NA	NA	NA	NA	FALSE	NA	NA	NA	FALSE					0
Affx-1247718631	4	11414795	0.231553707327376	0.39215260573848	0.166582362759122	0.0101282226258758	FALSE	FALSE	0.339729549791971	1	0.893156594469331	FALSE	FALSE	0.528018317153259	0.277351011366564	FALSE	0.819213948135301	0.0866026619021498	FALSE	0.397229284400546	0.400958742088153	FALSE	0.761801467060974	0.118158195319241	FALSE	0.601950797403232	0.220439005900913	FALSE	0.408573944060525	0.388729333032872	FALSE	FALSE	NA	NA	NA	NA	FALSE	NA	NA	NA	FALSE					0
Affx-1244915323	9	85773585	0.231548697812555	0.461399036079456	0.178518246399617	0.0104774453333109	FALSE	FALSE	0.128552994498269	1	0.538862040225719	FALSE	FALSE	0.871187079547186	0.0598885741647825	FALSE	0.13095149125255	0.882889551541413	FALSE	0.437568927875083	0.358953525183554	FALSE	0.670736385393413	0.173448133875587	FALSE	0.682036671025166	0.166192274030147	FALSE	0.590859825064391	0.228515538444777	FALSE	FALSE	NA	NA	NA	NA	FALSE	NA	NA	NA	FALSE	LOC111111873	uncharacterized LOC111111873, transcript variant X2	GO:0005515; GO:0005576; GO:0005615; GO:0031012	protein binding; extracellular region; extracellular space; extracellular matrix	0
Affx-1246942787	2	11104981	0.231538292463491	0.274784919598216	0.170044558645546	0.0102279954844587	FALSE	FALSE	0.341794307802216	1	0.895264475720253	FALSE	FALSE	0.401491777226888	0.39632334488482	FALSE	0.165947451339739	0.780029413201671	FALSE	0.30983146728388	0.508874476267757	FALSE	0.0963756979504426	1.0160324637796	FALSE	0.0221230615476325	1.65515477242892	FALSE	0.0912479586284021	1.03977684266696	FALSE	FALSE	NA	NA	NA	NA	FALSE	NA	NA	NA	FALSE	LOC111121014	uncharacterized LOC111121014, transcript variant X1	GO:0016020	membrane	0
Affx-1246415835	9	75521310	0.231536244607597	0.319193730012162	0.178639312705399	0.0104810580620364	FALSE	FALSE	0.236943598275245	1	0.761740164378714	FALSE	FALSE	0.551788522893067	0.258227337013859	FALSE	0.661959924896177	0.179168301985184	FALSE	0.916617268407368	0.0378119652197641	FALSE	0.259399730109695	0.586030480109808	FALSE	0.245184327727854	0.610507293528991	FALSE	0.464814257044286	0.332720559488848	FALSE	FALSE	NA	NA	NA	NA	FALSE	NA	NA	NA	FALSE	LOC111115087	lysosomal acid phosphatase-like	GO:0016020; GO:0016787; GO:0016791	membrane; hydrolase activity; phosphatase activity	0
Affx-1246377710	9	67341834	0.231510899869596	0.135605603351201	0.166752735192499	0.0101334588492207	FALSE	FALSE	0.00807153868342571	1	0.0681540021773859	FALSE	FALSE	0.473855112046608	0.32435442975552	FALSE	0.0510222602090405	1.2922403067107	FALSE	0.0807726535162874	1.09273564958677	FALSE	0.131817737817269	0.88002614575234	FALSE	NA	NA	FALSE	NA	NA	FALSE	FALSE	NA	NA	NA	NA	FALSE	NA	NA	NA	FALSE	LOC111115225	integrin alpha pat-2-like	GO:0007155; GO:0008305; GO:0016020; GO:0098609; GO:0007229; GO:0009897; GO:0005178; GO:0007160; GO:0033627	cell adhesion; integrin complex; membrane; cell-cell adhesion; integrin-mediated signaling pathway; ; integrin binding; cell-matrix adhesion; cell adhesion mediated by integrin	0
Affx-1246449285	9	84257006	0.231508202763767	0.143582721499032	0.177603600168482	0.0104571512162946	FALSE	FALSE	0.342038609934339	1	0.895563046226261	FALSE	FALSE	0.688456519506976	0.162123483053362	FALSE	0.324117777708849	0.489297147464828	FALSE	NA	NA	FALSE	NA	NA	FALSE	0.00573732450956019	2.24129058523599	FALSE	0.0449743281537996	1.34703531561503	FALSE	FALSE	NA	NA	NA	NA	FALSE	NA	NA	NA	FALSE					0
Affx-1245337266	5	4007239	0.231479521547472	0.182144047565425	0.175653172483329	0.0103959451367014	FALSE	FALSE	0.443647417254602	1	0.975969787777921	FALSE	FALSE	0.369106639321155	0.432848142843876	FALSE	0.0608384444422977	1.21582189880647	FALSE	NA	NA	FALSE	NA	NA	FALSE	0.891292820560324	0.0499795917416708	FALSE	0.820504109981311	0.0859192391840341	FALSE	FALSE	NA	NA	NA	NA	FALSE	NA	NA	NA	FALSE					0
Affx-1247967190	4	45625430	0.231472184670087	0.150349984234944	0.175355356762596	0.010386844157837	FALSE	FALSE	0.328161957088257	1	0.881334041683793	FALSE	FALSE	0.672448868011237	0.172340733161711	FALSE	0.593256831599413	0.226757252000055	FALSE	NA	NA	FALSE	NA	NA	FALSE	0.415615590815568	0.381308169300209	FALSE	0.488172420945409	0.311426759473415	FALSE	FALSE	NA	NA	NA	NA	FALSE	NA	NA	NA	FALSE	LOC111130667	fumarate hydratase, mitochondrial-like	GO:0003824; GO:0016829; GO:0006099; GO:0004333; GO:0006106; GO:0005739; GO:0006108	catalytic activity; lyase activity; tricarboxylic acid cycle; fumarate hydratase activity; fumarate metabolic process; mitochondrion; malate metabolic process	0
Affx-1245340669	5	4045445	0.231456876876379	0.301845862798973	0.168556458314394	0.0101920048107991	FALSE	FALSE	1.45963967382436e-05	1	0.000296632160331027	FALSE	TRUE	0.00215892530590776	2.66576238304476	FALSE	0.00340294270605769	2.46814536287964	FALSE	0.464712979164873	0.332815197757914	FALSE	0.33925854286792	0.469469207563039	FALSE	NA	NA	FALSE	NA	NA	FALSE	FALSE	NA	NA	NA	NA	FALSE	NA	NA	NA	FALSE	LOC111138351	F-box/WD repeat-containing protein pof1-like	GO:0005515; GO:0006886; GO:0031267	protein binding; intracellular protein transport; small GTPase binding	0
Affx-1247168766	2	42570408	0.231449260788267	0.184280888248277	0.176666599258507	0.0104308022705683	FALSE	FALSE	0.2198123554163	1	0.732743564858354	FALSE	FALSE	0.454311698233007	0.342646080238791	FALSE	0.537787335684757	0.269389429161781	FALSE	NA	NA	FALSE	NA	NA	FALSE	0.448617119595783	0.348124157404595	FALSE	0.906560415145779	0.0426032482809506	FALSE	FALSE	NA	NA	NA	NA	FALSE	NA	NA	NA	FALSE					0
Affx-1236866092	4	45828684	0.231446741756087	0.245992522859331	0.182362237988094	0.0105786885790539	FALSE	FALSE	0.169439800979768	1	0.63605891263618	FALSE	FALSE	0.507101395192484	0.294905194572294	FALSE	0.59900686691843	0.222568198900025	FALSE	NA	NA	FALSE	NA	NA	FALSE	0.85682746285735	0.0671066220358388	FALSE	0.793484449457073	0.10046158003851	FALSE	FALSE	NA	NA	NA	NA	FALSE	NA	NA	NA	FALSE					0
Affx-1245071663	4	53602944	0.23144231114259	0.444593486779875	0.180150378311659	0.0105233082710636	FALSE	FALSE	0.240841004303492	1	0.767727461860535	FALSE	FALSE	0.00945088552663044	2.02452749717206	FALSE	0.648786885416196	0.187897937540648	FALSE	0.127644599327329	0.893997555571505	FALSE	0.402559994696682	0.395169386292231	FALSE	NA	NA	FALSE	NA	NA	FALSE	FALSE	NA	NA	NA	NA	FALSE	NA	NA	NA	FALSE	LOC111129305	probable serine/threonine-protein kinase yakA	GO:0005524; GO:0006468; GO:0004672; GO:0016301; GO:0004674	ATP binding; protein phosphorylation; protein kinase activity; kinase activity; protein serine/threonine kinase activity	0
Affx-1245810735	6	41812238	0.231436388580711	0.27025809648214	0.17617782898548	0.010412531419914	FALSE	FALSE	8.88982303310168e-05	1	0.00147306540109597	FALSE	TRUE	0.622416654352805	0.20591879520096	FALSE	0.012430563446206	1.90550918543461	FALSE	0.0271257506396724	1.56661823492565	FALSE	0.257701888546737	0.588882398746645	FALSE	NA	NA	FALSE	NA	NA	FALSE	FALSE	NA	NA	NA	NA	FALSE	NA	NA	NA	FALSE	LOC111099503	transcription factor Sox-14-like	GO:0006355; GO:0005634; GO:0003677; GO:0045944; GO:0000978; GO:0030182; GO:0007420; GO:0000122; GO:0030154; GO:0001228	regulation of DNA-templated transcription; nucleus; DNA binding; positive regulation of transcription by RNA polymerase II; RNA polymerase II cis-regulatory region sequence-specific DNA binding; neuron differentiation; brain development; negative regulation of transcription by RNA polymerase II; cell differentiation; DNA-binding transcription activator activity, RNA polymerase II-specific	0
Affx-1247135287	2	38430576	0.231410441863278	0.48869960812576	0.177958387185051	0.0104658655435752	FALSE	FALSE	0.111932187880831	1	0.493984984110026	FALSE	FALSE	0.644120634205991	0.19103278813137	FALSE	0.595325864691366	0.225245248560763	FALSE	0.337943378885129	0.471156057999364	FALSE	0.907843741141596	0.0419888961924421	FALSE	0.968562035756751	0.0138725577801648	FALSE	0.275871184128319	0.559293660983803	FALSE	FALSE	NA	NA	NA	NA	FALSE	NA	NA	NA	FALSE	LOC111122008	short transient receptor potential channel 3-like, transcript variant X3	GO:0006811; GO:0005515; GO:0016020; GO:0055085; GO:0070588; GO:0005262; GO:0005216; GO:0005886; GO:0034220; GO:0051480; GO:0015279; GO:0070679; GO:0034703	monoatomic ion transport; protein binding; membrane; transmembrane transport; calcium ion transmembrane transport; calcium channel activity; monoatomic ion channel activity; plasma membrane; monoatomic ion transmembrane transport; regulation of cytosolic calcium ion concentration; store-operated calcium channel activity; inositol 1,4,5 trisphosphate binding; cation channel complex	0
Affx-1246403843	9	71377921	0.231386168849073	0.1492266114139	0.178607587293683	0.0104801318939433	FALSE	FALSE	0.285097259591091	1	0.832349843390063	FALSE	FALSE	0.609508254122111	0.215020408674946	FALSE	0.796890554405663	0.098601320864308	FALSE	NA	NA	FALSE	NA	NA	FALSE	0.562658149222158	0.249755386672587	FALSE	0.390417494697874	0.408470729733532	FALSE	FALSE	NA	NA	NA	NA	FALSE	NA	NA	NA	FALSE	LOC111114779	protein white-like, transcript variant X2	GO:0005524; GO:0016020; GO:0016887; GO:0140359; GO:0000166; GO:0005886; GO:0003723; GO:0055085; GO:0042626	ATP binding; membrane; ATP hydrolysis activity; ABC-type transporter activity; nucleotide binding; plasma membrane; RNA binding; transmembrane transport; ATPase-coupled transmembrane transporter activity	0
Affx-1245172609	5	16989891	0.231380938245084	0.496969505878114	0.167589256191554	0.0101573690761893	FALSE	FALSE	0.000462347676099878	1	0.00616200681037053	FALSE	TRUE	0.0162493782049457	1.78916325298219	FALSE	0.0877716956327378	1.05664551156903	FALSE	0.00438356300255013	2.35817274718806	FALSE	0.00146592751550633	2.83388750336057	FALSE	0.253903034336641	0.595332108942012	FALSE	0.112453909573962	0.949025441278741	FALSE	FALSE	NA	NA	NA	NA	FALSE	NA	NA	NA	FALSE					0
Affx-1247113592	2	35630059	0.231372188509958	0.3068834737174	0.170997541112644	0.0102596629117857	FALSE	FALSE	0.318682451535306	1	0.871781285569534	FALSE	FALSE	0.459223670155682	0.337975734823796	FALSE	0.338615568591384	0.47029307812935	FALSE	0.47348303803622	0.324695574462647	FALSE	0.92928452976805	0.0318512926921618	FALSE	0.100588699569274	0.997450806460714	FALSE	0.285619091029392	0.544212767303358	FALSE	FALSE	NA	NA	NA	NA	FALSE	NA	NA	NA	FALSE	LOC111118992	heparan sulfate glucosamine 3-O-sulfotransferase 5-like, transcript variant X1	GO:0008146; GO:0016020; GO:0016740; GO:0000139; GO:0005794; GO:0008467	sulfotransferase activity; membrane; transferase activity; ; Golgi apparatus; [heparan sulfate]-glucosamine 3-sulfotransferase 1 activity	0
Affx-1236514903	1	63891542	0.231362734085506	0.321607134813747	0.177328333154581	0.0104485475620521	FALSE	FALSE	1.33294004792718e-06	0.205167465116999	3.47018823743289e-05	FALSE	TRUE	0.00188930921148217	2.72369695798566	FALSE	0.0232072873029875	1.63437562120696	FALSE	0.0935999298274553	1.02872447685549	FALSE	0.170879763240692	0.76730936637984	FALSE	NA	NA	FALSE	NA	NA	FALSE	FALSE	NA	NA	NA	NA	FALSE	NA	NA	NA	FALSE	LOC111134980	MOXD1 homolog 1-like	GO:0005507; GO:0003824; GO:0004497; GO:0016715; GO:0004500	copper ion binding; catalytic activity; monooxygenase activity; oxidoreductase activity, acting on paired donors, with incorporation or reduction of molecular oxygen, reduced ascorbate as one donor, and incorporation of one atom of oxygen; dopamine beta-monooxygenase activity	0
Affx-1246913644	1	7924479	0.231351637744082	0.339571190486915	0.178325123093907	0.0104769011765616	FALSE	FALSE	0.00124178420904137	1	0.0143884874465414	FALSE	FALSE	0.18412257641787	0.734892956674894	FALSE	0.00925827811256371	2.03346977743767	FALSE	0.0997847133824309	1.00093598578835	FALSE	0.175999643585096	0.754488211669843	FALSE	NA	NA	FALSE	NA	NA	FALSE	FALSE	NA	NA	NA	NA	FALSE	NA	NA	NA	FALSE	LOC111130886	cleavage and polyadenylation specificity factor subunit 6-like	GO:0003723; GO:0003676; GO:0005634; GO:0006397	RNA binding; nucleic acid binding; nucleus; mRNA processing	0
Affx-1246467670	9	90842718	0.231350869038472	0.283703436782127	0.175040012557192	0.0103767299702704	FALSE	FALSE	0.272606335800986	1	0.814975717919894	FALSE	FALSE	0.359587701623089	0.444195170132814	FALSE	0.476585240906834	0.32185941119638	FALSE	0.950389337508674	0.0220984447188601	FALSE	0.670808164216323	0.173401660358556	FALSE	0.607180913355627	0.216681888882361	FALSE	0.257983060130238	0.588408810058062	FALSE	FALSE	NA	NA	NA	NA	FALSE	NA	NA	NA	FALSE	LOC111114669	uncharacterized LOC111114669, transcript variant X3			0
Affx-1247090730	2	31382044	0.231333037697991	0.446366379892798	0.177691580913957	0.0104591285813478	FALSE	FALSE	0.047368194751659	1	0.269995552672571	FALSE	FALSE	0.173455149911943	0.76081280135587	FALSE	0.185798184333567	0.730958534356186	FALSE	0.0944657994828332	1.02472539555715	FALSE	0.162859524485076	0.788186837588184	FALSE	NA	NA	FALSE	NA	NA	FALSE	FALSE	NA	NA	NA	NA	FALSE	NA	NA	NA	FALSE	LOC111118310	uncharacterized LOC111118310	GO:0042981; GO:0002020; GO:0070513	regulation of apoptotic process; protease binding; death domain binding	0
Affx-1246241814	9	12615499	0.231315956887206	0.155939822530517	0.175681245867656	0.0103959451367014	FALSE	FALSE	0.372747186246817	1	0.924371174760891	FALSE	FALSE	0.580873101872276	0.235918733661332	FALSE	0.416175493847355	0.380723496445894	FALSE	NA	NA	FALSE	NA	NA	FALSE	0.533354447333384	0.272984079228345	FALSE	0.660000678020915	0.180455618305721	FALSE	FALSE	NA	NA	NA	NA	FALSE	NA	NA	NA	FALSE	LOC111114757	uncharacterized LOC111114757	GO:0016020	membrane	0
Affx-1246162997	8	60318693	0.231301332022715	0.182144047565425	0.173951383403402	0.0103474212844369	FALSE	FALSE	0.26542815007089	1	0.804969714388698	FALSE	FALSE	0.68257285258019	0.165850988558222	FALSE	0.958808519881367	0.0182681155217539	FALSE	NA	NA	FALSE	NA	NA	FALSE	0.572443989337188	0.242267000362383	FALSE	0.441314680064458	0.355251625770689	FALSE	FALSE	NA	NA	NA	NA	FALSE	NA	NA	NA	FALSE					0
Affx-1245094329	4	57036922	0.231297322720578	0.272979595513716	0.167589552318965	0.0101573690761893	FALSE	FALSE	1.51426848567821e-06	0.233077719584076	3.89306363093495e-05	FALSE	TRUE	3.56175323134483e-06	5.44833617301924	FALSE	0.0191506680426594	1.71781607171205	FALSE	0.922001674831357	0.0352682900425139	FALSE	0.742112314647502	0.129530361647729	FALSE	NA	NA	FALSE	NA	NA	FALSE	FALSE	NA	NA	NA	NA	FALSE	NA	NA	NA	FALSE	LOC111128966	chromodomain-helicase-DNA-binding protein 1-like, transcript variant X3	GO:0005524; GO:0005634; GO:0016787; GO:0003677; GO:0000166; GO:0003682; GO:0004386; GO:0042393; GO:0000785; GO:0006338; GO:0016887; GO:0140658; GO:0034728	ATP binding; nucleus; hydrolase activity; DNA binding; nucleotide binding; chromatin binding; helicase activity; histone binding; chromatin; chromatin remodeling; ATP hydrolysis activity; ATP-dependent chromatin remodeler activity; nucleosome organization	0
Affx-1236723212	3	53025832	0.231286496794143	0.499847754605648	0.18354328674196	0.0106139970346286	FALSE	FALSE	0.0315921801978526	1	0.199487199221926	FALSE	FALSE	0.000969374886135074	3.01350823585551	FALSE	0.0503781137982918	1.29775809690795	FALSE	0.574774170193318	0.24050275688187	FALSE	0.706027052996086	0.151178657670827	FALSE	0.399273692964769	0.398729303320835	FALSE	0.346579217103689	0.460197483652694	FALSE	FALSE	NA	NA	NA	NA	FALSE	NA	NA	NA	FALSE	LOC111124575	uncharacterized LOC111124575, transcript variant X1			0
Affx-1237088540	6	32269241	0.231259900418735	0.499436962298996	0.171555874586653	0.0102773284391933	FALSE	FALSE	5.68079175731265e-06	0.87439314807732	0.000128152203994006	FALSE	TRUE	0.0855027342696597	1.06801999685969	FALSE	0.167991148909998	0.774713599707533	FALSE	0.313788735867329	0.503362650419143	FALSE	0.462213390722877	0.335157476786782	FALSE	0.468764928628525	0.329044888186354	FALSE	0.948380227209115	0.0230175092103932	FALSE	FALSE	NA	NA	NA	NA	FALSE	NA	NA	NA	FALSE	LOC111100148	1-phosphatidylinositol 4,5-bisphosphate phosphodiesterase epsilon-1-like, transcript variant X3	GO:0005515; GO:0007165; GO:0005085; GO:0035556; GO:0006629; GO:0004435; GO:0007264; GO:0008081; GO:0016787; GO:0005524; GO:0007186; GO:0007265; GO:0016042; GO:0048015; GO:0051209; GO:0046488	protein binding; signal transduction; guanyl-nucleotide exchange factor activity; intracellular signal transduction; lipid metabolic process; phosphatidylinositol phospholipase C activity; small GTPase-mediated signal transduction; phosphoric diester hydrolase activity; hydrolase activity; ATP binding; G protein-coupled receptor signaling pathway; Ras protein signal transduction; lipid catabolic process; phosphatidylinositol-mediated signaling; release of sequestered calcium ion into cytosol; phosphatidylinositol metabolic process	0
Affx-1245162999	5	15621389	0.231257705791652	0.37399126165488	0.179984249287761	0.0105190017197928	FALSE	FALSE	0.000231516581627163	1	0.00340063591570136	FALSE	TRUE	0.0192004773137705	1.71668797482978	FALSE	0.0148808740019872	1.82737156051775	FALSE	0.716430682829601	0.144825822741717	FALSE	0.957549840755942	0.0188386116131877	FALSE	NA	NA	FALSE	NA	NA	FALSE	FALSE	NA	NA	NA	NA	FALSE	NA	NA	NA	FALSE	LOC111134354	uncharacterized LOC111134354	GO:0005515; GO:0005576; GO:0005615; GO:0007155; GO:0005178; GO:0045597	protein binding; extracellular region; extracellular space; cell adhesion; integrin binding; positive regulation of cell differentiation	0
Affx-1244802056	5	15660910	0.231257219438267	0.20936083960182	0.17898807428573	0.0104909422897762	FALSE	FALSE	0.00344151385623365	1	0.0338804767678503	FALSE	FALSE	0.0144990564615121	1.83866025892997	FALSE	0.165007165303949	0.782497196486697	FALSE	0.0224016052373877	1.64972086020328	FALSE	0.434479216991993	0.362030992889806	FALSE	NA	NA	FALSE	NA	NA	FALSE	FALSE	NA	NA	NA	NA	FALSE	NA	NA	NA	FALSE	LOC111134386	uncharacterized LOC111134386	GO:0005509; GO:0016020; GO:0046872; GO:0005886; GO:0015293; GO:0035725; GO:0043005; GO:0048646; GO:0006865; GO:0009887; GO:0001764; GO:0016358; GO:0048667	calcium ion binding; membrane; metal ion binding; plasma membrane; symporter activity; sodium ion transmembrane transport; neuron projection; anatomical structure formation involved in morphogenesis; amino acid transport; animal organ morphogenesis; neuron migration; dendrite development; cell morphogenesis involved in neuron differentiation	0
Affx-1246314175	9	51834782	0.231253106876505	0.497274897527138	0.17554987926555	0.0103915429769352	FALSE	FALSE	0.112433709660963	1	0.495388705121804	FALSE	FALSE	0.339848627527312	0.468714479628783	FALSE	0.456166784176451	0.340876341098085	FALSE	0.187080546756733	0.727971369503937	FALSE	0.399601976292839	0.398372372570799	FALSE	0.231613371057467	0.635236372367514	FALSE	0.537842906866511	0.269344554526139	FALSE	FALSE	NA	NA	NA	NA	FALSE	NA	NA	NA	FALSE	LOC111112031	ras-specific guanine nucleotide-releasing factor 2-like	GO:0005515; GO:0005085; GO:0007264; GO:0000166; GO:0005524; GO:0005886; GO:0007265	protein binding; guanyl-nucleotide exchange factor activity; small GTPase-mediated signal transduction; nucleotide binding; ATP binding; plasma membrane; Ras protein signal transduction	0
Affx-1247955955	4	44381454	0.231251656816379	0.487878023512454	0.178281124190541	0.0104769011765616	FALSE	FALSE	0.102067745273011	1	0.464328099630208	FALSE	FALSE	0.904748024413316	0.043472356534029	FALSE	0.0826697903603626	1.08265316368411	FALSE	0.811962647983215	0.0904639487734676	FALSE	0.377003687311044	0.423654402125751	FALSE	0.319260432100977	0.495854902898164	FALSE	0.691905316869068	0.159953332096282	FALSE	FALSE	NA	NA	NA	NA	FALSE	NA	NA	NA	FALSE	LOC111129078	inactive tyrosine-protein kinase 7-like	GO:0003677; GO:0005524; GO:0006468; GO:0004672; GO:0003899; GO:0006351; GO:0046983; GO:0016020; GO:0005634; GO:0000166; GO:0000428; GO:0005666; GO:0005736	DNA binding; ATP binding; protein phosphorylation; protein kinase activity; DNA-directed 5'-3' RNA polymerase activity; DNA-templated transcription; protein dimerization activity; membrane; nucleus; nucleotide binding; DNA-directed RNA polymerase complex; RNA polymerase III complex; RNA polymerase I complex	0
Affx-1246063933	8	32701774	0.231244435136409	0.489877933426422	0.184045179986881	0.0106251770142178	FALSE	FALSE	0.196077266875518	1	0.690184984329187	FALSE	FALSE	0.357821679969054	0.446333349610776	FALSE	0.841981232301356	0.0746975887839584	FALSE	0.661200394985267	0.179666895663399	FALSE	0.0572621266795497	1.24213252658962	FALSE	0.659297873670736	0.180918324915413	FALSE	0.160733006627206	0.793894931424884	FALSE	FALSE	NA	NA	NA	NA	FALSE	NA	NA	NA	FALSE	LOC111110595	uncharacterized LOC111110595, transcript variant X2	GO:0016020	membrane	0
Affx-1246397121	9	70541755	0.231243708841715	0.491170667987928	0.177691657235493	0.0104591285813478	FALSE	FALSE	0.0907959912873072	1	0.430184682332429	FALSE	FALSE	0.32138130172938	0.492979394504776	FALSE	0.478555496257648	0.320067691490238	FALSE	0.162615025411305	0.788839328657466	FALSE	0.238248313877319	0.622970164252563	FALSE	0.246646631345101	0.607924811676498	FALSE	0.333057428335588	0.477480875626162	FALSE	FALSE	NA	NA	NA	NA	FALSE	NA	NA	NA	FALSE					0
Affx-1246721861	1	34958855	0.231241128954725	0.469500472951669	0.167343058382973	0.0101512937765105	FALSE	FALSE	0.144453361440013	1	0.579279292127848	FALSE	FALSE	0.5197409783433	0.284213040408666	FALSE	0.112560909427907	0.948612406707585	FALSE	0.466169526960686	0.331456119286843	FALSE	0.92347881048735	0.0345730651333166	FALSE	NA	NA	FALSE	NA	NA	FALSE	FALSE	NA	NA	NA	NA	FALSE	NA	NA	NA	FALSE	LOC111102531	glycine receptor subunit alpha-4-like, transcript variant X2	GO:0006811; GO:0016020; GO:0005216; GO:0004888; GO:0034220; GO:0005230; GO:0005886; GO:0045202; GO:1902476; GO:0045211; GO:0005254; GO:0006821; GO:0034707	monoatomic ion transport; membrane; monoatomic ion channel activity; transmembrane signaling receptor activity; monoatomic ion transmembrane transport; extracellular ligand-gated monoatomic ion channel activity; plasma membrane; synapse; chloride transmembrane transport; postsynaptic membrane; chloride channel activity; chloride transport; chloride channel complex	0
Affx-1246226287	8	8559444	0.231240895826356	0.46849781541372	0.183597455189469	0.0106145714688453	FALSE	FALSE	0.135692194448065	1	0.557432429316765	FALSE	FALSE	0.00314663890838323	2.50215309156222	FALSE	0.167925687252667	0.774882865632038	FALSE	0.26236471138348	0.581094578907844	FALSE	0.387746520256142	0.411452090974931	FALSE	NA	NA	FALSE	NA	NA	FALSE	FALSE	NA	NA	NA	NA	FALSE	NA	NA	NA	FALSE	LOC111109878	GTPase IMAP family member 4-like	GO:0005525; GO:0000166	GTP binding; nucleotide binding	0
Affx-1246218646	8	72625657	0.231238893677646	0.239251385072744	0.187316414996037	0.0107173278824923	FALSE	FALSE	0.16018854493312	1	0.61545556948357	FALSE	FALSE	0.473211904354512	0.324944338578246	FALSE	0.452462666585154	0.344417249309494	FALSE	NA	NA	FALSE	NA	NA	FALSE	0.73558122797577	0.133369362482578	FALSE	0.643371360395592	0.191538275574231	FALSE	FALSE	NA	NA	NA	NA	FALSE	NA	NA	NA	FALSE	LOC111105716	protein polybromo-1-like, transcript variant X8	GO:0005515; GO:0003682; GO:0006338; GO:0016586; GO:0005634; GO:0005694; GO:0003677; GO:0006325; GO:0006368	protein binding; chromatin binding; chromatin remodeling; ; nucleus; chromosome; DNA binding; chromatin organization; transcription elongation by RNA polymerase II	0
Affx-1245149016	5	14155100	0.231235821888154	0.481835052475114	0.176942211319274	0.0104391150254235	FALSE	FALSE	0.00282196204172508	1	0.0286724681117147	FALSE	FALSE	0.000498243193126339	3.30255862580934	FALSE	0.0276280929108987	1.55864909216847	FALSE	8.83413745949093e-05	4.05383584738757	FALSE	0.0158940726070203	1.79876480737825	FALSE	0.0372798350050532	1.42852601843591	FALSE	0.721570783055141	0.141721060021014	FALSE	FALSE	NA	NA	NA	NA	FALSE	NA	NA	NA	FALSE	LOC111136607	N6-adenosine-methyltransferase subunit METTL3-like	GO:0005634; GO:0001510; GO:0016740; GO:0001734; GO:0008168; GO:0032259; GO:0036396	nucleus; RNA methylation; transferase activity; mRNA m(6)A methyltransferase activity; methyltransferase activity; methylation;	0
Affx-1245986546	7	57026599	0.23123060613105	0.174608350975181	0.168828726328444	0.0101978933762671	FALSE	FALSE	0.381401525911097	1	0.932152728493047	FALSE	FALSE	0.519297080234027	0.284584119233973	FALSE	0.437509603984479	0.359012409129247	FALSE	NA	NA	FALSE	NA	NA	FALSE	0.126685789972094	0.897272096109502	FALSE	0.242597345452257	0.61511395557886	FALSE	FALSE	NA	NA	NA	NA	FALSE	NA	NA	NA	FALSE					0
Affx-1236996488	5	47570035	0.231227376239908	0.457969460835098	0.178371478033253	0.0104769011765616	FALSE	FALSE	0.0996565480092008	1	0.457600773429319	FALSE	FALSE	0.16772276846669	0.775407977654804	FALSE	0.861628245638085	0.0646800725655872	FALSE	0.486798311340907	0.31265093696744	FALSE	0.758558853485648	0.12001071843362	FALSE	NA	NA	FALSE	NA	NA	FALSE	FALSE	NA	NA	NA	NA	FALSE	NA	NA	NA	FALSE					0
Affx-1236539164	2	10615494	0.231210278964603	0.473348948245575	0.180180696618454	0.010523664837028	FALSE	FALSE	0.0734493221975362	1	0.37091291896269	FALSE	FALSE	0.60199962433822	0.220403779751958	FALSE	0.853629539646031	0.068730564666886	FALSE	0.692617506151418	0.159506535701838	FALSE	0.673441364585035	0.171700211590187	FALSE	NA	NA	FALSE	NA	NA	FALSE	FALSE	NA	NA	NA	NA	FALSE	NA	NA	NA	FALSE	LOC111119896	glyoxalase 3-like, transcript variant X2	GO:0005737; GO:0019172; GO:0019243; GO:0019249	cytoplasm; glyoxalase III activity; methylglyoxal catabolic process to D-lactate via S-lactoyl-glutathione; lactate biosynthetic process	0
Affx-1236747631	3	61838313	0.231201302261273	0.4714571415702	0.179020268485468	0.0104915619842964	FALSE	FALSE	0.092107875937238	1	0.434541052293741	FALSE	FALSE	0.698509343479647	0.155827780251999	FALSE	0.128113515126525	0.892405052649832	FALSE	0.731911560337267	0.135541393228435	FALSE	0.466903480328841	0.330772888797878	FALSE	0.00897530703927221	2.04695068557072	FALSE	0.916009012712614	0.0381002532403384	FALSE	FALSE	NA	NA	NA	NA	FALSE	NA	NA	NA	FALSE	LOC111123584	thrombospondin-type laminin G domain and EAR repeat-containing protein-like	GO:0007165; GO:0032420	signal transduction;	0
Affx-1246434498	9	78980913	0.231198215715443	0.32	0.203740152619123	0.0111351963875248	FALSE	FALSE	0.0147537282784403	1	0.110393690649254	FALSE	FALSE	0.0713151776052845	1.14681803187671	FALSE	0.635442284580926	0.196923889053803	FALSE	0.4715193771526	0.326500455169429	FALSE	0.321094868358094	0.493366635142222	FALSE	0.555024216176969	0.255688067827603	FALSE	0.884048267506596	0.0535240226119198	FALSE	FALSE	NA	NA	NA	NA	FALSE	NA	NA	NA	FALSE					0
Affx-1247561341	3	53407835	0.231190750993715	0.378664024143057	0.178508848117708	0.0104774453333109	FALSE	FALSE	0.00108497891835064	1	0.0128127236528655	FALSE	FALSE	0.13411490384003	0.872522957451712	FALSE	0.0689936743705169	1.16119072537741	FALSE	0.181754917332647	0.740513830584219	FALSE	0.356143903619729	0.448374485397671	FALSE	NA	NA	FALSE	NA	NA	FALSE	FALSE	NA	NA	NA	NA	FALSE	NA	NA	NA	FALSE	LOC111125539	fibronectin type III domain-containing protein 2-like, transcript variant X2	GO:0005515	protein binding	0
Affx-1247859619	4	2947077	0.231180389333563	0.185346606008738	0.169483480873402	0.0102135016378971	FALSE	FALSE	0.344311544787677	1	0.898051322016602	FALSE	FALSE	0.604025074434406	0.218945032467497	FALSE	0.852140139438572	0.0694889770876942	FALSE	NA	NA	FALSE	NA	NA	FALSE	0.446926569815107	0.349763825735527	FALSE	0.780118829467813	0.10783923955117	FALSE	FALSE	NA	NA	NA	NA	FALSE	NA	NA	NA	FALSE	LOC111128353	uncharacterized LOC111128353			0
Affx-1246541058	10	8807446	0.231167057732905	0.497469483356606	0.163633493479297	0.0100381535017193	FALSE	FALSE	0.389856017982885	1	0.93922961370534	FALSE	FALSE	0.781975183332311	0.106807029437409	FALSE	0.0752392128983775	1.12355575639225	FALSE	0.87288572083718	0.0590426108861003	FALSE	0.746078610691929	0.127215410609011	FALSE	0.719590512180185	0.142914571472894	FALSE	0.758534080148331	0.120024902038932	FALSE	FALSE	NA	NA	NA	NA	FALSE	NA	NA	NA	FALSE					0
Affx-1244985323	2	57640198	0.231121173522387	0.158163145804243	0.169523335436575	0.0102140964647655	FALSE	FALSE	0.400261281337989	1	0.94702016834726	FALSE	FALSE	0.946284903290999	0.0239780884407491	FALSE	0.620450459594656	0.2072928894007	FALSE	NA	NA	FALSE	NA	NA	FALSE	0.504318293809428	0.297295277812733	FALSE	0.33832479554168	0.470666171965765	FALSE	FALSE	NA	NA	NA	NA	FALSE	NA	NA	NA	FALSE	LOC111119223	ATP-binding cassette sub-family G member 2-like	GO:0005524; GO:0016020; GO:0016887; GO:0140359; GO:0000166; GO:0055085; GO:0015711; GO:0008514; GO:0015562	ATP binding; membrane; ATP hydrolysis activity; ABC-type transporter activity; nucleotide binding; transmembrane transport; organic anion transport; organic anion transmembrane transporter activity; efflux transmembrane transporter activity	0
Affx-1246179379	8	62657813	0.231120474417289	0.161484617810008	0.196008728005909	0.0109524097432666	FALSE	FALSE	0.0792082020454468	1	0.391113243117631	FALSE	FALSE	0.478532236122494	0.320088800836865	FALSE	0.997500687303723	0.00108679640100228	FALSE	NA	NA	FALSE	NA	NA	FALSE	0.506892546701319	0.295084094553451	FALSE	0.754467133998859	0.122359674157211	FALSE	FALSE	NA	NA	NA	NA	FALSE	NA	NA	NA	FALSE					0
Affx-1247635772	3	63272389	0.231111340232601	0.383896220890951	0.178823788121518	0.0104855711634664	FALSE	FALSE	0.0542280121253552	1	0.297590910380305	FALSE	FALSE	0.00152689458215693	2.81619094589572	FALSE	0.706484983369111	0.15089706482638	FALSE	0.345347229653808	0.461744023517368	FALSE	0.445722483806919	0.350935458022882	FALSE	NA	NA	FALSE	NA	NA	FALSE	FALSE	NA	NA	NA	NA	FALSE	NA	NA	NA	FALSE					0
Affx-1247760111	4	16139382	0.23110320496075	0.494089455429936	0.169218584060806	0.0102063862513343	FALSE	FALSE	0.454592264635707	1	0.980701704838941	FALSE	FALSE	0.0996134211619573	1.00168214406725	FALSE	0.144698195659932	0.839536884360027	FALSE	0.368249828542112	0.4338574466937	FALSE	0.233824241276912	0.631110466197914	FALSE	0.160701565998294	0.793979891120264	FALSE	0.155426821551131	0.808474034141765	FALSE	FALSE	NA	NA	NA	NA	FALSE	NA	NA	NA	FALSE	LOC111131251	cys-loop ligand-gated ion channel-like	GO:0006811; GO:0016020; GO:0005216; GO:0004888; GO:0034220; GO:0005230	monoatomic ion transport; membrane; monoatomic ion channel activity; transmembrane signaling receptor activity; monoatomic ion transmembrane transport; extracellular ligand-gated monoatomic ion channel activity	0
Affx-1245426610	5	54079617	0.231089695013685	0.355862348542858	0.176178588779944	0.010412531419914	FALSE	FALSE	0.393146035706435	1	0.941491597877372	FALSE	FALSE	0.380512617212191	0.419630938118683	FALSE	0.1445831448326	0.839882333133172	FALSE	0.750535621328702	0.124628690789969	FALSE	0.767325100441386	0.115020595094079	FALSE	0.643630493164004	0.191363388595457	FALSE	0.227381694546839	0.643244501289863	FALSE	FALSE	NA	NA	NA	NA	FALSE	NA	NA	NA	FALSE	LOC111134405	dihydroorotate dehydrogenase (quinone), mitochondrial-like, transcript variant X1	GO:0016020; GO:0005737; GO:0016627; GO:0004152; GO:0006207; GO:0016491; GO:0005739; GO:0005743; GO:0044205; GO:0009220	membrane; cytoplasm; oxidoreductase activity, acting on the CH-CH group of donors; dihydroorotate dehydrogenase activity; 'de novo' pyrimidine nucleobase biosynthetic process; oxidoreductase activity; mitochondrion; mitochondrial inner membrane; 'de novo' UMP biosynthetic process; pyrimidine ribonucleotide biosynthetic process	0
Affx-1246123053	8	50945043	0.231074869292384	0.30604837619927	0.178883126969902	0.0104877723587034	FALSE	FALSE	0.2886665557418	1	0.837438256545953	FALSE	FALSE	0.802755172926434	0.0954168871738956	FALSE	0.928994029673598	0.0319870770592572	FALSE	0.932347997886076	0.0304219574390362	FALSE	0.920369411940661	0.0360378233433856	FALSE	0.104213775412858	0.98207487038034	FALSE	0.247924979748688	0.605679713569126	FALSE	FALSE	NA	NA	NA	NA	FALSE	NA	NA	NA	FALSE					0
Affx-1246520246	10	360206	0.231074766785735	0.418922571055358	0.177949571013166	0.0104658655435752	FALSE	FALSE	0.290608547482965	1	0.839762467285344	FALSE	FALSE	0.710676757224024	0.148327887982949	FALSE	0.816004031108831	0.0883076958000643	FALSE	0.228760163447134	0.64061960182565	FALSE	0.0132900655087846	1.87647287834744	FALSE	0.212906079918448	0.671811936319638	FALSE	0.677811888067907	0.16889081838885	FALSE	FALSE	NA	NA	NA	NA	FALSE	NA	NA	NA	FALSE	LOC111117616	uncharacterized LOC111117616, transcript variant X1			0
Affx-1237060245	5	85838465	0.231070948510432	0.436258727084366	0.17833630859348	0.0104769011765616	FALSE	FALSE	0.0608066861860844	1	0.323732349086794	FALSE	FALSE	0.240136505449883	0.619541813660946	FALSE	0.234396030537158	0.630049747305847	FALSE	0.62482225160907	0.204243512455093	FALSE	0.815605348823695	0.088519934736715	FALSE	NA	NA	FALSE	NA	NA	FALSE	FALSE	NA	NA	NA	NA	FALSE	NA	NA	NA	FALSE	LOC111133945	uncharacterized LOC111133945	GO:0016020	membrane	0
Affx-1246402676	9	71173994	0.231034486440407	0.162588171703977	0.176384222678361	0.0104216975628691	FALSE	FALSE	0.293802447862906	1	0.844031841263758	FALSE	FALSE	0.599782040058334	0.222006542945182	FALSE	0.790749280686459	0.10196119447268	FALSE	NA	NA	FALSE	NA	NA	FALSE	0.111086298791441	0.954339502951224	FALSE	0.130914466571357	0.88301235952285	FALSE	FALSE	NA	NA	NA	NA	FALSE	NA	NA	NA	FALSE	LOC111112808	ubiquitin carboxyl-terminal hydrolase 40-like	GO:0004843; GO:0016579; GO:0005634; GO:0005829	cysteine-type deubiquitinase activity; protein deubiquitination; nucleus; cytosol	0
Affx-1236591801	2	38146326	0.231015783076372	0.4472420161254	0.17982079060215	0.0105132799085525	FALSE	FALSE	0.244412586581278	1	0.773448424224642	FALSE	FALSE	0.261722192744822	0.582159449779042	FALSE	0.893812272859202	0.0487536863746578	FALSE	0.761310542978581	0.118438155855294	FALSE	0.436590607501735	0.359925611627441	FALSE	0.933246266602388	0.0300037387680922	FALSE	0.836202054239727	0.07768876988309	FALSE	FALSE	NA	NA	NA	NA	FALSE	NA	NA	NA	FALSE					0
Affx-1246388589	9	69593446	0.231013583944948	0.344849331111211	0.181808223549877	0.0105619932726834	FALSE	FALSE	0.23179957517088	1	0.753194061280701	FALSE	FALSE	0.408987012505988	0.388290482913289	FALSE	0.908434406733982	0.0417064253420754	FALSE	0.37228103225725	0.429129090549965	FALSE	0.233272452747122	0.632136544216463	FALSE	0.680985374699462	0.16686221518784	FALSE	0.119876104491639	0.921267378382996	FALSE	FALSE	NA	NA	NA	NA	FALSE	NA	NA	NA	FALSE	LOC111113402; LOC111113403	carbonic anhydrase 3-like, transcript variant X1; uncharacterized LOC111113403, transcript variant X4	GO:0008270; GO:0004089; GO:0046872; GO:0016020; GO:0005576; GO:0016829; GO:0006730; GO:0016836;	zinc ion binding; carbonate dehydratase activity; metal ion binding; membrane; extracellular region; lyase activity; one-carbon metabolic process; hydro-lyase activity;	0
Affx-1246547215	1	60119341	0.231006493217293	0.448110445475429	0.177833231386068	0.0104626768710617	FALSE	FALSE	0.120705522138854	1	0.518911704645699	FALSE	FALSE	0.741719893675347	0.129760072616136	FALSE	0.169090190235215	0.771881587259112	FALSE	0.0431688605617827	1.36482941435649	FALSE	0.501230310167031	0.299962674429146	FALSE	NA	NA	FALSE	NA	NA	FALSE	FALSE	NA	NA	NA	NA	FALSE	NA	NA	NA	FALSE	LOC111123641	transmembrane and coiled-coil domains protein 2-like	GO:0016020; GO:0012505	membrane; endomembrane system	0
Affx-1244952447	1	58456114	0.23100554847228	0.355140759425251	0.181441494455535	0.0105548401588207	FALSE	FALSE	6.9678585101251e-05	1	0.00118823371342451	FALSE	TRUE	0.00175616944949629	2.75543358214816	FALSE	0.255562273190393	0.592503257534525	FALSE	0.47328201513879	0.324879998541481	FALSE	0.200529106004289	0.697822582347322	FALSE	NA	NA	FALSE	NA	NA	FALSE	FALSE	NA	NA	NA	NA	FALSE	NA	NA	NA	FALSE	LOC111134887	transcription factor ETV7-like, transcript variant X5	GO:0006355; GO:0003700; GO:0043565; GO:0006357; GO:0005634; GO:0003677; GO:0000981; GO:0030154	regulation of DNA-templated transcription; DNA-binding transcription factor activity; sequence-specific DNA binding; regulation of transcription by RNA polymerase II; nucleus; DNA binding; DNA-binding transcription factor activity, RNA polymerase II-specific; cell differentiation	0
Affx-1236487350	1	46754427	0.23097854520387	0.399503625962794	0.178177045403504	0.010474030418512	FALSE	FALSE	8.14408199343768e-06	1	0.000177204586444999	FALSE	TRUE	0.000458728708307897	3.33844407986025	FALSE	0.0876201920334713	1.05739579933194	FALSE	0.236255470321206	0.626618126933791	FALSE	0.42468618808645	0.37193186318022	FALSE	NA	NA	FALSE	NA	NA	FALSE	FALSE	NA	NA	NA	NA	FALSE	NA	NA	NA	FALSE	LOC111111043	magnesium-dependent phosphatase 1-like	GO:0016791; GO:0003993	phosphatase activity; acid phosphatase activity	0
Affx-1245063295	4	52689687	0.230956344752071	0.174608350975181	0.177519600992682	0.0104556345098687	FALSE	FALSE	0.290983438149566	1	0.840155072998888	FALSE	FALSE	0.501343995386053	0.299864182251093	FALSE	0.351041682698117	0.454641312334771	FALSE	NA	NA	FALSE	NA	NA	FALSE	0.847915791094088	0.0716472766101635	FALSE	0.23906685723712	0.621480627634606	FALSE	FALSE	NA	NA	NA	NA	FALSE	NA	NA	NA	FALSE	LOC111128834	ubiquitin carboxyl-terminal hydrolase 34-like	GO:0004843; GO:0016579; GO:0008233; GO:0016787; GO:0006508; GO:0008234; GO:0005634; GO:0005829; GO:0009966; GO:0043687	cysteine-type deubiquitinase activity; protein deubiquitination; peptidase activity; hydrolase activity; proteolysis; cysteine-type peptidase activity; nucleus; cytosol; regulation of signal transduction; post-translational protein modification	0
Affx-1245926119	7	41812150	0.230935273645664	0.168078915364173	0.196597002954202	0.010962345695679	FALSE	FALSE	0.118112911062048	1	0.511767033956629	FALSE	FALSE	0.328598252436054	0.48333475057654	FALSE	0.0331381044454092	1.47967233757159	FALSE	NA	NA	FALSE	NA	NA	FALSE	0.577752350363566	0.238258279084939	FALSE	0.819390441037727	0.0865091068080445	FALSE	FALSE	NA	NA	NA	NA	FALSE	NA	NA	NA	FALSE	LOC111105074	uncharacterized LOC111105074			0
Affx-1245423104	5	53731361	0.230928967513103	0.400104499797306	0.162722517260876	0.0100137645282908	FALSE	FALSE	0.275923334516904	1	0.820053662718646	FALSE	FALSE	0.346749358421125	0.459984333814657	FALSE	0.622605074039887	0.20578734427261	FALSE	0.547688809403857	0.261466132658589	FALSE	0.393251062926769	0.405330094839179	FALSE	0.499074418328317	0.301834690730119	FALSE	0.247571347384167	0.606299619720594	FALSE	FALSE	NA	NA	NA	NA	FALSE	NA	NA	NA	FALSE	LOC111137825	protein piccolo-like, transcript variant X11	GO:0005515; GO:0005085	protein binding; guanyl-nucleotide exchange factor activity	0
Affx-1247693968	3	73594269	0.23091163822093	0.129853610197739	0.166393328911661	0.0101240104892295	FALSE	FALSE	0.672442571930941	1	0.999976001864479	FALSE	FALSE	0.526750180829483	0.278395306629719	FALSE	0.0156739627624546	1.80482118934554	FALSE	NA	NA	FALSE	NA	NA	FALSE	0.026536682224587	1.57615337618239	FALSE	0.100428431770006	0.998143318935977	FALSE	FALSE	NA	NA	NA	NA	FALSE	NA	NA	NA	FALSE					0
Affx-1247882264	4	32822668	0.230906728378598	0.140174766902392	0.177226641928426	0.0104458150869825	FALSE	FALSE	0.680681862517877	1	0.999976001864479	FALSE	FALSE	0.975893904737833	0.0105973945171763	FALSE	0.00129492375546495	2.88775580189598	FALSE	NA	NA	FALSE	NA	NA	FALSE	0.291933511663971	0.534716048570151	FALSE	0.228618793999311	0.640888070551876	FALSE	FALSE	NA	NA	NA	NA	FALSE	NA	NA	NA	FALSE	LOC111128418	lysine-specific demethylase 8-like			0
Affx-1246513532	10	30960506	0.230901383084193	0.208336561416152	0.180657843493908	0.010538313359046	FALSE	FALSE	0.291760518077283	1	0.841303004223747	FALSE	FALSE	0.706210820948877	0.151065632224094	FALSE	0.30275681211748	0.518906076321167	FALSE	NA	NA	FALSE	NA	NA	FALSE	0.755691608227577	0.121655400490564	FALSE	0.455846940589524	0.341180955616041	FALSE	FALSE	NA	NA	NA	NA	FALSE	NA	NA	NA	FALSE					0
Affx-1246555922	5	58359380	0.230895268608441	0.172439079320751	0.168969498391156	0.0101995087267153	FALSE	FALSE	0.343077042279538	1	0.89681755000643	FALSE	FALSE	0.522493713339781	0.281918930629861	FALSE	0.444156059699908	0.352464408357947	FALSE	NA	NA	FALSE	NA	NA	FALSE	0.818243419358213	0.0871174787763377	FALSE	0.823440937881975	0.0843675455796239	FALSE	FALSE	NA	NA	NA	NA	FALSE	NA	NA	NA	FALSE					0
Affx-1247213337	2	50351481	0.23088874390367	0.189591459844151	0.177018688236324	0.0104403797545942	FALSE	FALSE	0.24996113821026	1	0.782283525567513	FALSE	FALSE	0.593744314762435	0.226400535816128	FALSE	0.532789293613125	0.273444510886289	FALSE	NA	NA	FALSE	NA	NA	FALSE	0.698913464567208	0.155576592762815	FALSE	0.951829086148812	0.0214410280927119	FALSE	FALSE	NA	NA	NA	NA	FALSE	NA	NA	NA	FALSE	LOC111118468	putative IQ motif and ankyrin repeat domain-containing protein	GO:0005515	protein binding	0
Affx-1236470351	1	39294528	0.230887859174335	0.486370884194406	0.179380047317282	0.0105042536808347	FALSE	FALSE	0.126876472223363	1	0.53471752590472	FALSE	FALSE	0.043096318592259	1.36555982690083	FALSE	0.964730237752124	0.0155941090748952	FALSE	0.513733403696471	0.289262194895854	FALSE	0.877660866889245	0.05667326551825	FALSE	0.274023154941532	0.56221273776919	FALSE	0.238688731000577	0.622168084469549	FALSE	FALSE	NA	NA	NA	NA	FALSE	NA	NA	NA	FALSE	LOC111131917	serine/threonine-protein kinase 38-like, transcript variant X4	GO:0005524; GO:0006468; GO:0004674; GO:0004672; GO:0005634; GO:0016740; GO:0005737; GO:0016301; GO:0000166	ATP binding; protein phosphorylation; protein serine/threonine kinase activity; protein kinase activity; nucleus; transferase activity; cytoplasm; kinase activity; nucleotide binding	0
Affx-1247172330	2	43023477	0.230874613245381	0.18	0.172321764759089	0.010298600312929	FALSE	FALSE	0.301175568035451	1	0.852516823071003	FALSE	FALSE	0.794143911814735	0.100100789205575	FALSE	0.814709013004755	0.0889974791274585	FALSE	NA	NA	FALSE	NA	NA	FALSE	0.22862656443724	0.640873309731444	FALSE	0.348967015135137	0.457215621240796	FALSE	FALSE	NA	NA	NA	NA	FALSE	NA	NA	NA	FALSE	LOC111120320	leucine-rich repeat serine/threonine-protein kinase 1-like	GO:0005524; GO:0005515; GO:0006468; GO:0004672; GO:0016301; GO:0000166; GO:0005525; GO:0004674; GO:0009966	ATP binding; protein binding; protein phosphorylation; protein kinase activity; kinase activity; nucleotide binding; GTP binding; protein serine/threonine kinase activity; regulation of signal transduction	0
Affx-1246554020	5	8332667	0.230862950666014	0.204221431467051	0.198178843045664	0.0110044866925946	FALSE	FALSE	0.0571100510570906	1	0.30932634839744	FALSE	FALSE	0.530321009838486	0.275461167005188	FALSE	0.476296430434595	0.322122673261383	FALSE	NA	NA	FALSE	NA	NA	FALSE	0.479749352147281	0.318985603062633	FALSE	0.837416292028696	0.0770585941143209	FALSE	FALSE	NA	NA	NA	NA	FALSE	NA	NA	NA	FALSE	LOC111135544	proline-serine-threonine phosphatase-interacting protein 2-like, transcript variant X2	GO:0005886; GO:0005737; GO:0043226	plasma membrane; cytoplasm; organelle	0
Affx-1245905166	7	35212761	0.230858082980532	0.367162740417098	0.17760734751703	0.0104571512162946	FALSE	FALSE	0.179697917625379	1	0.657786943299865	FALSE	FALSE	0.459884910905122	0.337350839650026	FALSE	0.166209821539361	0.779343316807499	FALSE	0.275496841977265	0.559883375105148	FALSE	0.409524041643007	0.38772059733114	FALSE	0.583512770229334	0.2339496349409	FALSE	0.258551509271605	0.587452922728822	FALSE	FALSE	NA	NA	NA	NA	FALSE	NA	NA	NA	FALSE	LOC111103838	uncharacterized LOC111103838, transcript variant X1			0
Affx-1246509645	10	28506361	0.230856147751838	0.302689968920319	0.172381826921484	0.0102991449658325	FALSE	FALSE	0.369659589132419	1	0.922028417093682	FALSE	FALSE	0.73326647983093	0.134738167666594	FALSE	0.383232641382986	0.416537507503763	FALSE	0.287734191293179	0.541008528072596	FALSE	0.969319831967308	0.0135329016484793	FALSE	0.499313156058421	0.301626990867976	FALSE	0.0839188363670725	1.07614054677426	FALSE	FALSE	NA	NA	NA	NA	FALSE	NA	NA	NA	FALSE	LOC111117367	uncharacterized LOC111117367	GO:0005515; GO:0007165; GO:0016301; GO:0000166; GO:0005524; GO:0004674	protein binding; signal transduction; kinase activity; nucleotide binding; ATP binding; protein serine/threonine kinase activity	0
Affx-1247487577	3	43701047	0.230847903486657	0.240219809918472	0.177043322955172	0.01044140601746	FALSE	FALSE	0.451867496171115	1	0.980135053888055	FALSE	FALSE	0.0960617159741951	1.017449659718	FALSE	0.0436022084871137	1.36049151280765	FALSE	0.0305835220351047	1.51451250216986	FALSE	0.939692711121894	0.0270141418067962	FALSE	NA	NA	FALSE	NA	NA	FALSE	FALSE	NA	NA	NA	NA	FALSE	NA	NA	NA	FALSE	LOC111123502	uncharacterized LOC111123502	GO:0005509; GO:0006629; GO:0016787; GO:0016042	calcium ion binding; lipid metabolic process; hydrolase activity; lipid catabolic process	0
Affx-1244984429	2	54742843	0.230841970485146	0.4089014008378	0.182215661905294	0.0105732065081333	FALSE	FALSE	0.234334078533455	1	0.75751203826416	FALSE	FALSE	0.240843804661734	0.618264520766728	FALSE	0.10537857576818	0.977247675379857	FALSE	0.898603865942847	0.0464317173320941	FALSE	0.320321496701442	0.494413914956086	FALSE	0.51794198172794	0.285718885865961	FALSE	0.32690354225935	0.485580373468716	FALSE	FALSE	NA	NA	NA	NA	FALSE	NA	NA	NA	FALSE	LOC111122107	cystinosin-like	GO:0016020; GO:1902475; GO:0015293; GO:0005765; GO:0055085; GO:0005764; GO:0005774; GO:0015184; GO:0015811; GO:0015179	membrane; L-alpha-amino acid transmembrane transport; symporter activity; lysosomal membrane; transmembrane transport; lysosome; vacuolar membrane; L-cystine transmembrane transporter activity; L-cystine transport; L-amino acid transmembrane transporter activity	0
Affx-1236498201	1	55731622	0.23083481063214	0.496864105220486	0.180999300052969	0.0105449045967488	FALSE	FALSE	0.0443668907203438	1	0.257464793642212	FALSE	FALSE	0.341460289205433	0.46665979617499	FALSE	0.0372004098786238	1.42945227498251	FALSE	0.343661582599647	0.463869014262288	FALSE	0.702522161234621	0.153339971280387	FALSE	0.906251279600905	0.0427513672091211	FALSE	0.996810173143889	0.00138753838383286	FALSE	FALSE	NA	NA	NA	NA	FALSE	NA	NA	NA	FALSE	LOC111118864	myoneurin-like, transcript variant X11	GO:0005515; GO:0046872; GO:0005634; GO:0003677; GO:0008270; GO:0006357; GO:0000978; GO:0000981;	protein binding; metal ion binding; nucleus; DNA binding; zinc ion binding; regulation of transcription by RNA polymerase II; RNA polymerase II cis-regulatory region sequence-specific DNA binding; DNA-binding transcription factor activity, RNA polymerase II-specific;	0
Affx-1246573399	1	10411576	0.230832850976329	0.499563983604342	0.178935580401232	0.0104895699380438	FALSE	FALSE	0.101140935976772	1	0.461752508606326	FALSE	FALSE	0.226752978843771	0.64444699892315	FALSE	0.54060148609498	0.267122764774988	FALSE	0.197752172293387	0.70387873711044	FALSE	0.141855406827442	0.848154106392118	FALSE	0.557695776861402	0.253602644181083	FALSE	0.0492594900919083	1.30751008805958	FALSE	FALSE	NA	NA	NA	NA	FALSE	NA	NA	NA	FALSE	LOC111108095	secretion-regulating guanine nucleotide exchange factor-like, transcript variant X1	GO:0005737; GO:0005085;	cytoplasm; guanyl-nucleotide exchange factor activity;	0
Affx-1245909052	7	37038528	0.230816786750049	0.491869735597495	0.163442744698462	0.0100328482760507	FALSE	FALSE	0.307481545245634	1	0.859490909393503	FALSE	FALSE	0.135475210825091	0.868140164470562	FALSE	0.0728044827647307	1.13784187920277	FALSE	0.841772538031386	0.0748052467704336	FALSE	0.975978383982123	0.0105598010026155	FALSE	0.798286162763632	0.0978413985849952	FALSE	0.381468983233791	0.41854076821507	FALSE	FALSE	NA	NA	NA	NA	FALSE	NA	NA	NA	FALSE	LOC111104632	synaptotagmin-12-like	GO:0016020; GO:0005509; GO:0005886; GO:0048791; GO:0000149; GO:0005544; GO:0001786; GO:0030276; GO:0017156; GO:0070382; GO:0048488; GO:0098793	membrane; calcium ion binding; plasma membrane; calcium ion-regulated exocytosis of neurotransmitter; SNARE binding; calcium-dependent phospholipid binding; phosphatidylserine binding; clathrin binding; calcium-ion regulated exocytosis; exocytic vesicle; synaptic vesicle endocytosis; presynapse	0
Affx-1245149998	5	14256228	0.230807462229896	0.47457411828296	0.17711425369994	0.0104434335885615	FALSE	FALSE	0.304391221002184	1	0.856192712084376	FALSE	FALSE	0.0149829248809895	1.8244033978729	FALSE	0.650232065000485	0.186931617876791	FALSE	0.170707167619381	0.767748243430119	FALSE	0.531825228019392	0.274231065030514	FALSE	0.175032415047545	0.756881514898593	FALSE	0.152106370641542	0.817852596094749	FALSE	FALSE	NA	NA	NA	NA	FALSE	NA	NA	NA	FALSE	LOC111134058	uncharacterized LOC111134058	GO:0005515; GO:0005576	protein binding; extracellular region	0
Affx-1245750775	6	31411209	0.230798486973032	0.492703031394982	0.180224470987389	0.0105249438178622	FALSE	FALSE	0.352823522165764	1	0.906735927463188	FALSE	FALSE	0.622953679678912	0.205544244524983	FALSE	0.314537849625137	0.502327086643893	FALSE	0.240897885553964	0.618167011941366	FALSE	0.276948917382713	0.557600328208695	FALSE	0.812683238248607	0.0900786975637772	FALSE	0.745476372270653	0.127566116872409	FALSE	FALSE	NA	NA	NA	NA	FALSE	NA	NA	NA	FALSE	LOC111100588	helicase POLQ-like	GO:0005524; GO:0003676; GO:0005634; GO:0016787; GO:0003677; GO:0000166; GO:0006281; GO:0004386; GO:0006974	ATP binding; nucleic acid binding; nucleus; hydrolase activity; DNA binding; nucleotide binding; DNA repair; helicase activity; DNA damage response	0
Affx-1245484382	5	62026743	0.230795195387889	0.229468041980091	0.168917465444608	0.0101988792494618	FALSE	FALSE	0.329900817776951	1	0.883226795045195	FALSE	FALSE	0.432117751361486	0.364397892540914	FALSE	0.70793826390002	0.150004613520094	FALSE	NA	NA	FALSE	NA	NA	FALSE	0.604514887874789	0.21859299895168	FALSE	0.940432061361113	0.0266725732573705	FALSE	FALSE	NA	NA	NA	NA	FALSE	NA	NA	NA	FALSE	LOC111134772	cGMP-specific 3',5'-cyclic phosphodiesterase-like, transcript variant X4	GO:0005515; GO:0007165; GO:0004114; GO:0008081; GO:0046872; GO:0016787; GO:0003824; GO:0046068;	protein binding; signal transduction; 3',5'-cyclic-nucleotide phosphodiesterase activity; phosphoric diester hydrolase activity; metal ion binding; hydrolase activity; catalytic activity; cGMP metabolic process;	0
Affx-1246833464	1	56090293	0.230788356128996	0.219504526823116	0.181011932763774	0.0105449045967488	FALSE	FALSE	0.225501584877551	1	0.742765449303179	FALSE	FALSE	0.438114873920406	0.358412002352746	FALSE	0.536442381406734	0.270476918210482	FALSE	NA	NA	FALSE	NA	NA	FALSE	0.227556943493076	0.642909908236159	FALSE	0.936804429943337	0.0283510642471819	FALSE	FALSE	NA	NA	NA	NA	FALSE	NA	NA	NA	FALSE	LOC111118708	probable prolyl 4-hydroxylase 3	GO:0005506; GO:0016705; GO:0031418; GO:0016491; GO:0046872; GO:0051213; GO:0005783; GO:0004656	iron ion binding; oxidoreductase activity, acting on paired donors, with incorporation or reduction of molecular oxygen; L-ascorbic acid binding; oxidoreductase activity; metal ion binding; dioxygenase activity; endoplasmic reticulum; procollagen-proline 4-dioxygenase activity	0
Affx-1237156091	8	1320732	0.230779747543514	0.385828566280798	0.176496028639822	0.0104243594008443	FALSE	FALSE	0.00018520323765197	1	0.00279916217032884	FALSE	TRUE	0.0386470272095313	1.41288390707944	FALSE	0.0598049179786798	1.22326310090823	FALSE	0.963081909215972	0.0163367749650217	FALSE	0.471969570204358	0.326086001192929	FALSE	NA	NA	FALSE	NA	NA	FALSE	FALSE	NA	NA	NA	NA	FALSE	NA	NA	NA	FALSE	LOC111109993	serine/threonine-protein kinase WNK3-like, transcript variant X6	GO:0005524; GO:0006468; GO:0004674; GO:0004672; GO:0016740; GO:0016301; GO:0000166	ATP binding; protein phosphorylation; protein serine/threonine kinase activity; protein kinase activity; transferase activity; kinase activity; nucleotide binding	0
Affx-1247582028	3	55698660	0.230778673630199	0.229468041980091	0.183846972179136	0.0106199332657513	FALSE	FALSE	0.176819536326456	1	0.651326823250211	FALSE	FALSE	0.480179382121774	0.318596491557161	FALSE	0.623180896167471	0.205385868583596	FALSE	NA	NA	FALSE	NA	NA	FALSE	0.336723892689552	0.472726066578696	FALSE	0.125878618635534	0.900048031585451	FALSE	FALSE	NA	NA	NA	NA	FALSE	NA	NA	NA	FALSE	LOC111124319	discoidin domain-containing receptor 2-like	GO:0005524; GO:0006468; GO:0004672; GO:0004713; GO:0016020; GO:0000166; GO:0005886; GO:0007169; GO:0004714; GO:0043235; GO:0010976; GO:0005518; GO:0051897; GO:0038062; GO:0038063	ATP binding; protein phosphorylation; protein kinase activity; protein tyrosine kinase activity; membrane; nucleotide binding; plasma membrane; cell surface receptor protein tyrosine kinase signaling pathway; transmembrane receptor protein tyrosine kinase activity; receptor complex; positive regulation of neuron projection development; collagen binding; positive regulation of phosphatidylinositol 3-kinase/protein kinase B signal transduction;	0
Affx-1236503910	1	58600116	0.230775744883518	0.474875906490699	0.177794238989073	0.010461364683305	FALSE	FALSE	0.00876675202512018	1	0.0728208284612177	FALSE	FALSE	0.0534601857506082	1.27196953659475	FALSE	0.297180097619398	0.52698027897437	FALSE	0.724631693245952	0.139882675130597	FALSE	0.764282434464532	0.116746121708745	FALSE	0.722682586549984	0.14105240972971	FALSE	0.993326842905421	0.0029078283275379	FALSE	FALSE	NA	NA	NA	NA	FALSE	NA	NA	NA	FALSE					0
Affx-1247968488	4	45868197	0.230771812486412	0.258277555065087	0.18485924515073	0.0106452884815228	FALSE	FALSE	0.178203615844597	1	0.654321566896135	FALSE	FALSE	0.626435254143111	0.203123809301028	FALSE	0.882220677418693	0.054422767478491	FALSE	NA	NA	FALSE	NA	NA	FALSE	0.694475056594683	0.158343348166577	FALSE	0.573141141028882	0.241738416039659	FALSE	FALSE	NA	NA	NA	NA	FALSE	NA	NA	NA	FALSE	LOC111130629	leucine-rich repeat-containing protein 74B-like	GO:0005509; GO:0005515	calcium ion binding; protein binding	0
Affx-1246467991	9	90921996	0.230765230315406	0.205252916535291	0.171603794650431	0.0102789457563685	FALSE	FALSE	0.32267116648112	1	0.875934358695177	FALSE	FALSE	0.711689471738294	0.147709458789884	FALSE	0.43924970029729	0.357288526154301	FALSE	NA	NA	FALSE	NA	NA	FALSE	0.942086160724711	0.0259093759585884	FALSE	0.44089393083687	0.355665879450381	FALSE	FALSE	NA	NA	NA	NA	FALSE	NA	NA	NA	FALSE	LOC111115842	golgin subfamily A member 4-like, transcript variant X1	; GO:0005794; GO:0031267; GO:0048193	; Golgi apparatus; small GTPase binding; Golgi vesicle transport	0
Affx-1236528422	2	5446491	0.23075632683228	0.450249988739246	0.181833673720333	0.0105620815519564	FALSE	FALSE	0.100376369176543	1	0.459726578392082	FALSE	FALSE	0.195730015932097	0.708342568546972	FALSE	0.820419367710768	0.0859640957553657	FALSE	0.211038976102079	0.675637328859384	FALSE	0.0549165215430501	1.26029697912832	FALSE	NA	NA	FALSE	NA	NA	FALSE	FALSE	NA	NA	NA	NA	FALSE	NA	NA	NA	FALSE	LOC111122120	multiple PDZ domain protein-like	GO:0005515; GO:0016020; GO:0070161; GO:0005923; GO:0016324	protein binding; membrane; anchoring junction; bicellular tight junction;	0
Affx-1245662874	5	87616309	0.230740692803599	0.43432728255484	0.179040778554361	0.0104915619842964	FALSE	FALSE	0.0120851589243203	1	0.0942807778403601	FALSE	FALSE	0.110078153874331	0.958298862619773	FALSE	0.262537792769702	0.580808170315446	FALSE	0.650678360138791	0.186633636525078	FALSE	0.837906389884916	0.0768044976313942	FALSE	NA	NA	FALSE	NA	NA	FALSE	FALSE	NA	NA	NA	NA	FALSE	NA	NA	NA	FALSE	LOC111133878	APGW-amide-related neuropeptide-like, transcript variant X2			0
Affx-1246201473	8	67653074	0.230738194798935	0.324004324129544	0.195071535229186	0.010927655312066	FALSE	FALSE	0.089385173677694	1	0.42525439117375	FALSE	FALSE	0.195283044517854	0.709335462764378	FALSE	0.434528156704781	0.361982076740471	FALSE	0.410654479654657	0.386523435277463	FALSE	0.260396826607821	0.584364312711794	FALSE	0.670389470335905	0.173672815694793	FALSE	0.522862423625772	0.28161256834125	FALSE	FALSE	NA	NA	NA	NA	FALSE	NA	NA	NA	FALSE	LOC111108376	ras-related protein Rab-43-like	GO:0005525; GO:0003924; GO:0016020; GO:0000166; GO:0005794; GO:0030670; GO:0012505; GO:0031410; GO:0030139	GTP binding; GTPase activity; membrane; nucleotide binding; Golgi apparatus; phagocytic vesicle membrane; endomembrane system; cytoplasmic vesicle; endocytic vesicle	0
Affx-1236832178	4	27849359	0.230707891860446	0.490810323859286	0.17735751886808	0.0104492619356517	FALSE	FALSE	0.105373410617908	1	0.474564202116014	FALSE	FALSE	0.601283159742772	0.220920959356238	FALSE	0.440758682602229	0.355799123681855	FALSE	0.246153092789423	0.608794703165888	FALSE	0.109203106620674	0.961765006603579	FALSE	0.460390229479014	0.336873901654703	FALSE	0.674472343199203	0.171035853912359	FALSE	FALSE	NA	NA	NA	NA	FALSE	NA	NA	NA	FALSE					0
Affx-1244920985	10	3768755	0.230706837849373	0.300999954956984	0.203437501316511	0.01113028796862	FALSE	FALSE	0.00481852247089602	1	0.0447248264634135	FALSE	FALSE	0.16478494223093	0.78308247592041	FALSE	0.033884642935704	1.46999708644038	FALSE	0.102611784035568	0.988802761565846	FALSE	0.615630855733692	0.210679621233261	FALSE	0.602583661585541	0.219982647935542	FALSE	0.936835899294663	0.0283364755714172	FALSE	FALSE	NA	NA	NA	NA	FALSE	NA	NA	NA	FALSE	LOC111117384	peptidoglycan-recognition protein SC2-like	GO:0008270; GO:0008745; GO:0009253; GO:0002376	zinc ion binding; ; peptidoglycan catabolic process; immune system process	0
Affx-1247685798	3	71356425	0.230706830709242	0.324799783793523	0.205017151850957	0.0111680287277909	FALSE	FALSE	0.0122063401166566	1	0.0950575298303009	FALSE	FALSE	0.0851578126346422	1.0697755023876	FALSE	0.0244927247915923	1.61096289735277	FALSE	0.015241342866219	1.81697676700586	FALSE	0.0049138584258658	2.30857736021878	FALSE	0.642660248957794	0.192018562065921	FALSE	0.374421448976546	0.426639280379076	FALSE	FALSE	NA	NA	NA	NA	FALSE	NA	NA	NA	FALSE					0
Affx-1237156112	8	1328994	0.230696555929441	0.383896220890951	0.179522640752051	0.0105069104861813	FALSE	FALSE	0.0017184189478015	1	0.0189487557281541	FALSE	FALSE	0.800008766159373	0.0969052541658256	FALSE	0.0658292552789525	1.18158105801852	FALSE	0.342096262672926	0.465851670361536	FALSE	0.666183570292844	0.176406082270996	FALSE	NA	NA	FALSE	NA	NA	FALSE	FALSE	NA	NA	NA	NA	FALSE	NA	NA	NA	FALSE	LOC111109993	serine/threonine-protein kinase WNK3-like, transcript variant X6	GO:0005524; GO:0006468; GO:0004674; GO:0004672; GO:0016740; GO:0016301; GO:0000166	ATP binding; protein phosphorylation; protein serine/threonine kinase activity; protein kinase activity; transferase activity; kinase activity; nucleotide binding	0
Affx-1247981824	4	48093454	0.230695790744188	0.489492365208774	0.177337797979358	0.0104485475620521	FALSE	FALSE	0.00710769981962939	1	0.0613792787217895	FALSE	FALSE	0.0192630474624045	1.71527500530025	FALSE	0.358609584531221	0.445378107262974	FALSE	0.768328782064257	0.114452897571305	FALSE	0.813305267344708	0.0897464149968723	FALSE	0.780161826669515	0.107815303540212	FALSE	0.978659172829454	0.00936852896399131	FALSE	FALSE	NA	NA	NA	NA	FALSE	NA	NA	NA	FALSE					0
Affx-1245542247	5	6981767	0.230691699987099	0.298451421107157	0.172420828875028	0.0102991449658325	FALSE	FALSE	0.270818357555526	1	0.812553861932286	FALSE	FALSE	0.344681829802744	0.462581610193433	FALSE	0.448505583700862	0.348232145807452	FALSE	0.519569822902687	0.284356081092913	FALSE	0.77825311684773	0.108879131323816	FALSE	0.565537121671795	0.247538882855068	FALSE	0.479812779908393	0.318928188694621	FALSE	FALSE	NA	NA	NA	NA	FALSE	NA	NA	NA	FALSE					0
Affx-1247694564	3	73650794	0.230691283371446	0.453579568487906	0.180565322863267	0.0105350452474997	FALSE	FALSE	0.135175463370251	1	0.556007121600503	FALSE	FALSE	0.564230586484167	0.24854337478958	FALSE	0.564894375128877	0.248032749679768	FALSE	0.842274732020033	0.0745462278124051	FALSE	0.994938258523394	0.00220386881664256	FALSE	NA	NA	FALSE	NA	NA	FALSE	FALSE	NA	NA	NA	NA	FALSE	NA	NA	NA	FALSE	LOC111127131	calcium-binding mitochondrial carrier protein SCaMC-2-like, transcript variant X2	GO:0005509; GO:0005743; GO:0055085; GO:0046872; GO:0005739; GO:0016020	calcium ion binding; mitochondrial inner membrane; transmembrane transport; metal ion binding; mitochondrion; membrane	0
Affx-1247322914	3	15516659	0.230687811777474	0.349303184541237	0.177255885797241	0.0104466855247319	FALSE	FALSE	0.248919022432736	1	0.780650666640675	FALSE	FALSE	0.948626520915479	0.0229047378685853	FALSE	0.616209879245227	0.210271343235414	FALSE	0.908218487515615	0.0418096619326336	FALSE	0.592296834370692	0.227460588512212	FALSE	0.72338385659969	0.140631187401747	FALSE	0.996956545389717	0.00132377098497908	FALSE	FALSE	NA	NA	NA	NA	FALSE	NA	NA	NA	FALSE	LOC111126334	uncharacterized LOC111126334, transcript variant X1	GO:0035556; GO:0016020; GO:0005634; GO:0005737; GO:0005886; GO:0046854; GO:0046935; GO:0005942; GO:0009968	intracellular signal transduction; membrane; nucleus; cytoplasm; plasma membrane; phosphatidylinositol phosphate biosynthetic process; 1-phosphatidylinositol-3-kinase regulator activity; phosphatidylinositol 3-kinase complex; negative regulation of signal transduction	0
Affx-1246788134	1	46724824	0.230684501010802	0.429372550786001	0.177224129812366	0.0104458150869825	FALSE	FALSE	0.0179521541492231	1	0.129007587599915	FALSE	FALSE	0.0404289490049945	1.39330754848241	FALSE	0.601107906221554	0.221047559827403	FALSE	0.65236127296132	0.18551182849996	FALSE	0.915075911049838	0.0385428771001245	FALSE	0.0267070549259333	1.57337400040748	FALSE	0.0594099911869012	1.22614051204816	FALSE	FALSE	NA	NA	NA	NA	FALSE	NA	NA	NA	FALSE	LOC111130039	60S acidic ribosomal protein P0-like	GO:0042254; GO:0003735; GO:0005840; GO:0002181; GO:1990904; GO:0022625; GO:0000027; GO:0070180	; structural constituent of ribosome; ribosome; cytoplasmic translation; ribonucleoprotein complex; cytosolic large ribosomal subunit; ribosomal large subunit assembly; large ribosomal subunit rRNA binding	0
Affx-1245152724	5	14549008	0.23068126003524	0.302689968920319	0.181167543821053	0.0105476138341509	FALSE	FALSE	1.16170706783716e-05	1	0.000242620235534007	FALSE	TRUE	0.0214877524279633	1.66780900838854	FALSE	0.144506330959809	0.84011312563629	FALSE	0.0143927867209887	1.84185511013734	FALSE	0.0780413233167184	1.10767537505051	FALSE	NA	NA	FALSE	NA	NA	FALSE	FALSE	NA	NA	NA	NA	FALSE	NA	NA	NA	FALSE					0
Affx-1245919199	7	39940488	0.230678821420653	0.499708121255799	0.178936913745714	0.0104895699380438	FALSE	FALSE	0.101086200353486	1	0.461601827470724	FALSE	FALSE	0.274040186706198	0.562185745263572	FALSE	0.76126974339058	0.118461430865612	FALSE	0.755047343055745	0.122025816340018	FALSE	0.513870294361405	0.289146487136396	FALSE	0.860441309087734	0.0652787476590535	FALSE	0.278324639369804	0.555448344982253	FALSE	FALSE	NA	NA	NA	NA	FALSE	NA	NA	NA	FALSE	LOC111103611	G1/S-specific cyclin-D2-like	GO:0051301	cell division	0
Affx-1237168697	8	15918576	0.230668580972418	0.437688392414756	0.180466577011848	0.0105343967565334	FALSE	FALSE	0.0507454700340934	1	0.283667822521071	FALSE	FALSE	0.784163485495934	0.105593384449525	FALSE	0.797865307968928	0.0980704181017637	FALSE	0.349011624350011	0.457160107977805	FALSE	0.449789066548517	0.346991105581929	FALSE	NA	NA	FALSE	NA	NA	FALSE	FALSE	NA	NA	NA	NA	FALSE	NA	NA	NA	FALSE	LOC111108064	potassium voltage-gated channel protein Shal-like, transcript variant X1	GO:0006811; GO:0005515; GO:0016020; GO:0055085; GO:0006813; GO:0005216; GO:0051260; GO:0005249; GO:0008076; GO:0034220; GO:0071805; GO:0005267; GO:0034702; GO:0005250; GO:0001508	monoatomic ion transport; protein binding; membrane; transmembrane transport; potassium ion transport; monoatomic ion channel activity; protein homooligomerization; voltage-gated potassium channel activity; voltage-gated potassium channel complex; monoatomic ion transmembrane transport; potassium ion transmembrane transport; potassium channel activity; monoatomic ion channel complex; A-type (transient outward) potassium channel activity; action potential	0
Affx-1246287220	9	37125776	0.230657949901504	0.498485653799378	0.191006550585859	0.0108212816621985	FALSE	FALSE	0.148427954199777	1	0.588901568786578	FALSE	FALSE	0.668533591551732	0.174876766024981	FALSE	0.965402077014597	0.0152917711533244	FALSE	0.106559335161361	0.972408497789511	FALSE	0.0202378308733986	1.69383603779056	FALSE	0.755991309936326	0.121483196652751	FALSE	0.80820661988215	0.092477596647003	FALSE	FALSE	NA	NA	NA	NA	FALSE	NA	NA	NA	FALSE					0
Affx-1247326155	3	16089664	0.23065629484998	0.231439124363767	0.17937350992308	0.0105042536808347	FALSE	FALSE	0.00202239345618516	1	0.0216730940044338	FALSE	FALSE	0.00016103184047266	3.79308824338192	FALSE	0.5986736485052	0.222809857539378	FALSE	0.613390827300225	0.212262722782425	FALSE	0.691466729860613	0.160228711267689	FALSE	NA	NA	FALSE	NA	NA	FALSE	FALSE	NA	NA	NA	NA	FALSE	NA	NA	NA	FALSE	LOC111125433	inversin-like, transcript variant X2	GO:0005515	protein binding	0
Affx-1246412368	9	74063115	0.23065413603682	0.148101436872213	0.169082072453152	0.0102024160217691	FALSE	FALSE	0.445193409374842	1	0.976856981035828	FALSE	FALSE	0.875681915676413	0.0576536191207354	FALSE	0.539153040083898	0.26828794162218	FALSE	NA	NA	FALSE	NA	NA	FALSE	0.772583740020205	0.112054436359216	FALSE	0.755920528158097	0.121523860578983	FALSE	FALSE	NA	NA	NA	NA	FALSE	NA	NA	NA	FALSE					0
Affx-1245229016	5	25633703	0.230642899486583	0.176770415747038	0.166195305710542	0.0101191826439801	FALSE	FALSE	0.378346160313207	1	0.929451555628281	FALSE	FALSE	0.756401234892073	0.121247770802176	FALSE	0.88169949980191	0.0546794055878223	FALSE	NA	NA	FALSE	NA	NA	FALSE	0.765982746573748	0.11578101255043	FALSE	0.833930916850445	0.0788699249897387	FALSE	FALSE	NA	NA	NA	NA	FALSE	NA	NA	NA	FALSE					0
Affx-1245831976	6	5341064	0.230640976475905	0.257343362911581	0.180073184490036	0.0105215728852299	FALSE	FALSE	0.209291129106537	1	0.715316973092203	FALSE	FALSE	0.417836940503108	0.378993167162166	FALSE	0.38573144293812	0.413714958131779	FALSE	NA	NA	FALSE	NA	NA	FALSE	0.957332417826574	0.0189372344694455	FALSE	0.245817317228193	0.609387525388826	FALSE	FALSE	NA	NA	NA	NA	FALSE	NA	NA	NA	FALSE					0
Affx-1244929931	1	11020167	0.230637486592872	0.32953470564389	0.181906243213448	0.0105641711009299	FALSE	FALSE	0.179793870653206	1	0.657950414037043	FALSE	FALSE	0.0830970430750152	1.08041442987476	FALSE	0.821551338142892	0.0853652926360668	FALSE	0.272297372752864	0.564956548907697	FALSE	0.487421736399876	0.312095107510686	FALSE	0.0449720355040568	1.34705745514556	FALSE	0.680382047530598	0.16724715414421	FALSE	FALSE	NA	NA	NA	NA	FALSE	NA	NA	NA	FALSE					0
Affx-1246449327	9	84260458	0.230612251526235	0.499942344939417	0.174864823626905	0.0103705563039063	FALSE	FALSE	0.340735903226694	1	0.894110492057166	FALSE	FALSE	0.245144188115634	0.610578398559878	FALSE	0.662879265712565	0.178565565124043	FALSE	0.00056855056014625	3.24523090825655	FALSE	0.0598329632364737	1.22305948812601	FALSE	0.319246563190483	0.495873769383084	FALSE	0.185283036798083	0.732164339786413	FALSE	FALSE	NA	NA	NA	NA	FALSE	NA	NA	NA	FALSE	LOC111115726	calcitonin gene-related peptide type 1 receptor-like	GO:0016020; GO:0007186; GO:0004930; GO:0007166; GO:0004888; GO:0007165; GO:0005886; GO:0008528; GO:0007188	membrane; G protein-coupled receptor signaling pathway; G protein-coupled receptor activity; cell surface receptor signaling pathway; transmembrane signaling receptor activity; signal transduction; plasma membrane; G protein-coupled peptide receptor activity; adenylate cyclase-modulating G protein-coupled receptor signaling pathway	0
Affx-1245960238	7	50752028	0.23061062751019	0.244075492094951	0.172965563047865	0.0103155639298274	FALSE	FALSE	0.354089820341777	1	0.907954494521467	FALSE	FALSE	0.468167312340378	0.329598912223711	FALSE	0.504899893977219	0.296794720501015	FALSE	NA	NA	FALSE	NA	NA	FALSE	0.0529213158750025	1.27636936572891	FALSE	0.100773803071909	0.996652351422016	FALSE	FALSE	NA	NA	NA	NA	FALSE	NA	NA	NA	FALSE	LOC111103304	sestrin-1-like, transcript variant X1	GO:0005634; GO:1901031; GO:0016491; GO:0005737; GO:0016239; GO:0016684; GO:0070728; GO:0071233; GO:1904262; GO:1990253	nucleus; regulation of response to reactive oxygen species; oxidoreductase activity; cytoplasm; positive regulation of macroautophagy; oxidoreductase activity, acting on peroxide as acceptor; L-leucine binding; cellular response to L-leucine; negative regulation of TORC1 signaling; cellular response to leucine starvation	0
Affx-1245926811	7	41912960	0.230609345859579	0.478076663213369	0.174157106810485	0.0103519791407819	FALSE	FALSE	0.347996452467493	1	0.901674302840653	FALSE	FALSE	0.422432895581947	0.374242269893156	FALSE	0.335117005215583	0.474803533716777	FALSE	0.0828805936159496	1.0815471470389	FALSE	0.193628362243763	0.713031027896469	FALSE	0.440962251435229	0.355598586711444	FALSE	0.730662383628727	0.13628325067174	FALSE	FALSE	NA	NA	NA	NA	FALSE	NA	NA	NA	FALSE	LOC111103279	uncharacterized LOC111103279	GO:0005515; GO:0004867; GO:0016491; GO:0005576; GO:0030513	protein binding; serine-type endopeptidase inhibitor activity; oxidoreductase activity; extracellular region; positive regulation of BMP signaling pathway	0
Affx-1246872407	1	60728014	0.230602536973657	0.303532273321022	0.173312928964764	0.0103271934381238	FALSE	FALSE	0.340842146963062	1	0.894238943180745	FALSE	FALSE	0.387472023650176	0.411759649062108	FALSE	0.689587570062614	0.161410575347307	FALSE	0.776997326127642	0.109580475729341	FALSE	0.833301106746255	0.0791980413671066	FALSE	0.455174139649023	0.341822420002185	FALSE	0.153971963372928	0.812558352286485	FALSE	FALSE	NA	NA	NA	NA	FALSE	NA	NA	NA	FALSE	LOC111137665	uncharacterized LOC111137665, transcript variant X2	GO:0046872; GO:0008270	metal ion binding; zinc ion binding	0
Affx-1247863725	4	30281252	0.230587827489425	0.470486915003829	0.17920182165116	0.0104987807510625	FALSE	FALSE	0.26222058151211	1	0.800808705596436	FALSE	FALSE	0.232692039947705	0.633218473034354	FALSE	0.238771931635447	0.622016727175396	FALSE	0.407338337981905	0.390044712942652	FALSE	0.460229239532408	0.337025792959458	FALSE	NA	NA	FALSE	NA	NA	FALSE	FALSE	NA	NA	NA	NA	FALSE	NA	NA	NA	FALSE	LOC111129851	centrosomal protein of 128 kDa-like	GO:0005814; GO:0000922	centriole; spindle pole	0
Affx-1245053429	4	51588458	0.230583685732463	0.4381613440836	0.18186173743106	0.010562525583942	FALSE	FALSE	0.00107097050026008	1	0.0126745233254292	FALSE	FALSE	0.176979964963259	0.752075895211005	FALSE	0.10601274601583	0.974641915946953	FALSE	0.958902705468867	0.0182254560426644	FALSE	0.635454764519312	0.196915359695142	FALSE	NA	NA	FALSE	NA	NA	FALSE	FALSE	NA	NA	NA	NA	FALSE	NA	NA	NA	FALSE	LOC111130745	neuronal acetylcholine receptor subunit alpha-7-like	GO:0006811; GO:0016020; GO:0005216; GO:0022848; GO:0045211; GO:0004888; GO:0034220; GO:0005230; GO:0005886; GO:0060078; GO:0060079; GO:0045202; GO:0097060	monoatomic ion transport; membrane; monoatomic ion channel activity; acetylcholine-gated monoatomic cation-selective channel activity; postsynaptic membrane; transmembrane signaling receptor activity; monoatomic ion transmembrane transport; extracellular ligand-gated monoatomic ion channel activity; plasma membrane; regulation of postsynaptic membrane potential; excitatory postsynaptic potential; synapse; synaptic membrane	0
Affx-1247252375	2	56980670	0.230579179829421	0.421070222062069	0.170849971755014	0.0102546937533923	FALSE	FALSE	0.209472557199165	1	0.715709474423248	FALSE	FALSE	0.334656219187162	0.47540109973991	FALSE	0.378825673178432	0.421560596347996	FALSE	0.922881247461912	0.0348541785948876	FALSE	0.822996700915531	0.0846019057075986	FALSE	0.23844618480468	0.622609621988892	FALSE	0.167141155319253	0.776916600212148	FALSE	FALSE	NA	NA	NA	NA	FALSE	NA	NA	NA	FALSE	LOC111119965	uncharacterized LOC111119965			0
Affx-1247543592	3	51202235	0.230575702679936	0.498255934417369	0.16787089231403	0.0101654564536711	FALSE	FALSE	0.200556008603161	1	0.699040572016354	FALSE	FALSE	0.244045031416414	0.612530029844788	FALSE	0.623583100464731	0.20510566300591	FALSE	0.361422509576961	0.44198480285246	FALSE	0.775000690381833	0.110697910617706	FALSE	0.802334879859299	0.0956443273274171	FALSE	0.70275549894407	0.153195747425648	FALSE	FALSE	NA	NA	NA	NA	FALSE	NA	NA	NA	FALSE					0
Affx-1245400714	5	50353536	0.230573012319248	0.397082113418314	0.195040059541927	0.010927655312066	FALSE	FALSE	0.0590984866682341	1	0.317105841402122	FALSE	FALSE	0.682713039330109	0.165761802355537	FALSE	0.911382197995131	0.0402994587335884	FALSE	0.480461021239023	0.318341839936043	FALSE	0.998873275197497	0.000489606241924657	FALSE	0.400642757510923	0.39724270366916	FALSE	0.225541834730294	0.646772891003716	FALSE	FALSE	NA	NA	NA	NA	FALSE	NA	NA	NA	FALSE					0
Affx-1245187529	5	18648645	0.230572657575366	0.30854826359173	0.174877177732959	0.0103708628425194	FALSE	FALSE	0.343442386466077	1	0.897053047967426	FALSE	FALSE	0.893411147131694	0.048948633118286	FALSE	0.625873987923699	0.203513097873055	FALSE	0.0552326619400467	1.25780402543439	FALSE	0.419535578327223	0.377231203331119	FALSE	0.358862703083652	0.445071675928841	FALSE	0.94231890865497	0.0258020942027257	FALSE	FALSE	NA	NA	NA	NA	FALSE	NA	NA	NA	FALSE	LOC111136109	unconventional myosin-XVIIIa-like, transcript variant X2	GO:0005524; GO:0005515; GO:0003774; GO:0016459; GO:0000166; GO:0005737; GO:0003779; GO:0051015; GO:0032982; GO:0016460; GO:0031032	ATP binding; protein binding; cytoskeletal motor activity; myosin complex; nucleotide binding; cytoplasm; actin binding; actin filament binding; myosin filament; myosin II complex; actomyosin structure organization	0
Affx-1247936356	4	41570644	0.230571349938	0.162588171703977	0.17194785577922	0.0102865836361108	FALSE	FALSE	0.333785728856339	1	0.887475270367914	FALSE	FALSE	0.686589199493563	0.163303032598647	FALSE	0.720682230556492	0.142256185955544	FALSE	NA	NA	FALSE	NA	NA	FALSE	0.215377275592224	0.666800120933699	FALSE	0.790972168999246	0.101838797238978	FALSE	FALSE	NA	NA	NA	NA	FALSE	NA	NA	NA	FALSE					0
Affx-1245657383	5	87039774	0.230560303603132	0.417837935228143	0.174793984303314	0.0103677715632861	FALSE	FALSE	0.0194934834866415	1	0.137459065042484	FALSE	FALSE	0.320529286639443	0.494132283010001	FALSE	0.146346565999678	0.83461746376581	FALSE	0.41305303736495	0.38399417992699	FALSE	0.311645320249817	0.506339390206093	FALSE	NA	NA	FALSE	NA	NA	FALSE	FALSE	NA	NA	NA	NA	FALSE	NA	NA	NA	FALSE					0
Affx-1245039816	4	32726609	0.230557505089329	0.3719616233503	0.174250752089786	0.0103548728451742	FALSE	FALSE	0.000166755327604584	1	0.00255699808529838	FALSE	TRUE	0.0579317926789985	1.23708303220264	FALSE	0.549757685759924	0.259828690371371	FALSE	0.266402622465987	0.574461504288143	FALSE	0.00720567409055716	2.14232538471602	FALSE	NA	NA	FALSE	NA	NA	FALSE	FALSE	NA	NA	NA	NA	FALSE	NA	NA	NA	FALSE					0
Affx-1246750943	1	39633676	0.230552336419308	0.449825683527769	0.178193923115373	0.010474497340449	FALSE	FALSE	0.0767951429163221	1	0.382672964253398	FALSE	FALSE	0.990806396024179	0.00401119854457658	FALSE	0.0950202241132043	1.02218394959548	FALSE	0.240267821417018	0.619304389482422	FALSE	0.895838960484861	0.0477700537961697	FALSE	NA	NA	FALSE	NA	NA	FALSE	FALSE	NA	NA	NA	NA	FALSE	NA	NA	NA	FALSE					0
Affx-1247874959	4	32097247	0.230546802729139	0.422662042250349	0.183736362156536	0.0106174807241035	FALSE	FALSE	0.126056321060533	1	0.532752078401906	FALSE	FALSE	0.387865446655118	0.411318908194271	FALSE	0.0158432515073728	1.80015568342858	FALSE	0.3644801976732	0.438326062064458	FALSE	0.919327754921152	0.0365296281383287	FALSE	0.162915748872978	0.788036930927652	FALSE	0.48537205002837	0.313925235972641	FALSE	FALSE	NA	NA	NA	NA	FALSE	NA	NA	NA	FALSE	LOC111128529	ryanodine receptor-like	GO:0006811; GO:0005509; GO:0005515; GO:0016020; GO:0055085; GO:0006816; GO:0070588; GO:0005262; GO:0005216; GO:0005219; GO:0006874; GO:0034220; GO:0019722; GO:0042383; GO:0030018; GO:0033017; GO:0016529; GO:0006941; GO:0014808; GO:0005790; GO:0034704	monoatomic ion transport; calcium ion binding; protein binding; membrane; transmembrane transport; calcium ion transport; calcium ion transmembrane transport; calcium channel activity; monoatomic ion channel activity; ryanodine-sensitive calcium-release channel activity; intracellular calcium ion homeostasis; monoatomic ion transmembrane transport; calcium-mediated signaling; ; Z disc; sarcoplasmic reticulum membrane; striated muscle contraction; release of sequestered calcium ion into cytosol by sarcoplasmic reticulum; smooth endoplasmic reticulum; calcium channel complex	0
Affx-1246353776	9	63178839	0.230528039645398	0.176770415747038	0.176450086374765	0.0104230290306231	FALSE	FALSE	0.281431677305168	1	0.827649073638391	FALSE	FALSE	0.57228461213276	0.242387931456063	FALSE	0.825589599947623	0.0832357865426966	FALSE	NA	NA	FALSE	NA	NA	FALSE	0.984188850285769	0.0069215593250978	FALSE	0.916381074427924	0.0379238886624669	FALSE	FALSE	NA	NA	NA	NA	FALSE	NA	NA	NA	FALSE	LOC111113278; LOC111113281	dipeptidase 1-like; uncharacterized LOC111113281, transcript variant X2	GO:0070573; GO:0006508; GO:0046872; GO:0016020; GO:0008233; GO:0008237; GO:0016787; GO:0016805; GO:0098552; GO:0005509	; proteolysis; metal ion binding; membrane; peptidase activity; metallopeptidase activity; hydrolase activity; dipeptidase activity; side of membrane; calcium ion binding	0
Affx-1244868076	7	35211351	0.230521470282897	0.214455204720508	0.171747655660703	0.0102815892300684	FALSE	FALSE	0.346907209924494	1	0.900565078910951	FALSE	FALSE	0.449321592420657	0.347442710621712	FALSE	0.374455871909086	0.426599354775117	FALSE	NA	NA	FALSE	NA	NA	FALSE	0.342048010465109	0.465912931321985	FALSE	0.431135653629238	0.365386060806115	FALSE	FALSE	NA	NA	NA	NA	FALSE	NA	NA	NA	FALSE	LOC111103838	uncharacterized LOC111103838, transcript variant X1			0
Affx-1246013754	8	1414980	0.230499402332321	0.158163145804243	0.182097887247691	0.0105701970880421	FALSE	FALSE	0.288323301180947	1	0.836997794379852	FALSE	FALSE	0.63474337240553	0.197401825062721	FALSE	0.440157049159416	0.356392338482196	FALSE	NA	NA	FALSE	NA	NA	FALSE	0.085151181695624	1.06980932068637	FALSE	0.968520532060923	0.0138911680618109	FALSE	FALSE	NA	NA	NA	NA	FALSE	NA	NA	NA	FALSE					0
Affx-1245113243	4	7364001	0.23047765287092	0.244075492094951	0.181743581903649	0.0105613263370039	FALSE	FALSE	0.225561608038343	1	0.7428041992056	FALSE	FALSE	0.298943355209307	0.524411095456754	FALSE	0.908854211586903	0.0415057759432899	FALSE	NA	NA	FALSE	NA	NA	FALSE	0.902700717601188	0.0444562122980812	FALSE	0.378972705800532	0.421392067464826	FALSE	FALSE	NA	NA	NA	NA	FALSE	NA	NA	NA	FALSE	LOC111130820	zinc transporter ZIP9-A-like	GO:0016020; GO:0055085; GO:0046873; GO:0030001; GO:0006829; GO:0000139; GO:0005794; GO:0012505	membrane; transmembrane transport; metal ion transmembrane transporter activity; metal ion transport; zinc ion transport; ; Golgi apparatus; endomembrane system	0
Affx-1236514449	1	63734285	0.230458434903187	0.463965587135715	0.180299294103495	0.0105288874071874	FALSE	FALSE	0.0118514114824144	1	0.0927864245566989	FALSE	FALSE	0.00502255189318062	2.29907556741086	FALSE	0.00797267201545702	2.09839610180493	FALSE	0.0900680164056615	1.04542940174566	FALSE	0.347155620711844	0.459475798794647	FALSE	0.705164591521355	0.151709503084234	FALSE	0.530649381835448	0.275192337352702	FALSE	FALSE	NA	NA	NA	NA	FALSE	NA	NA	NA	FALSE	LOC111128934	transcription regulator protein BACH1-like, transcript variant X1	GO:0005515; GO:0006357; GO:0000978; GO:0000981; GO:0010628	protein binding; regulation of transcription by RNA polymerase II; RNA polymerase II cis-regulatory region sequence-specific DNA binding; DNA-binding transcription factor activity, RNA polymerase II-specific; positive regulation of gene expression	0
Affx-1247823254	4	2407634	0.230439341628584	0.361570199540561	0.180878449114907	0.0105405702667538	FALSE	FALSE	2.71984008242031e-06	0.418640505326217	6.61150513781138e-05	FALSE	TRUE	0.0475430674320351	1.32291280145028	FALSE	0.0036281942959353	2.44030946378583	FALSE	0.443890749265301	0.3527239056277	FALSE	0.676910314989389	0.169468867925432	FALSE	NA	NA	FALSE	NA	NA	FALSE	FALSE	NA	NA	NA	NA	FALSE	NA	NA	NA	FALSE	LOC111128920	neuronal acetylcholine receptor subunit alpha-10-like	GO:0006811; GO:0016020; GO:0005216; GO:0004888; GO:0034220; GO:0005230	monoatomic ion transport; membrane; monoatomic ion channel activity; transmembrane signaling receptor activity; monoatomic ion transmembrane transport; extracellular ligand-gated monoatomic ion channel activity	0
Affx-1237262734	9	78086110	0.230434567623333	0.435778568532949	0.181307743746079	0.0105519288982334	FALSE	FALSE	0.0820786093705507	1	0.40100808400079	FALSE	FALSE	0.0105746529651183	1.97573387622783	FALSE	0.294159255298994	0.53141748260869	FALSE	0.551829480997541	0.258195101441935	FALSE	0.696457924018522	0.157105116021857	FALSE	NA	NA	FALSE	NA	NA	FALSE	FALSE	NA	NA	NA	NA	FALSE	NA	NA	NA	FALSE	LOC111113318	parathyroid hormone/parathyroid hormone-related peptide receptor-like	GO:0016020; GO:0007186; GO:0004930; GO:0007166; GO:0004888; GO:0007165; GO:0005886; GO:0008528; GO:0017046; GO:0007188	membrane; G protein-coupled receptor signaling pathway; G protein-coupled receptor activity; cell surface receptor signaling pathway; transmembrane signaling receptor activity; signal transduction; plasma membrane; G protein-coupled peptide receptor activity; peptide hormone binding; adenylate cyclase-modulating G protein-coupled receptor signaling pathway	0
Affx-1246867063	1	60119214	0.230405921791774	0.153709292374217	0.1744689789961	0.0103584799202852	FALSE	FALSE	0.351947067955981	1	0.905906501879683	FALSE	FALSE	0.658364837549962	0.181533372306438	FALSE	0.857028639904648	0.067004664722401	FALSE	NA	NA	FALSE	NA	NA	FALSE	0.0557729080523135	1.25357671039195	FALSE	0.960981445368899	0.0172849976089717	FALSE	FALSE	NA	NA	NA	NA	FALSE	NA	NA	NA	FALSE	LOC111123641	transmembrane and coiled-coil domains protein 2-like	GO:0016020; GO:0012505	membrane; endomembrane system	0
Affx-1244923242	1	8483601	0.23039885729821	0.160379262195397	0.166713401046462	0.010132400388553	FALSE	FALSE	0.368132178168579	1	0.920505819255505	FALSE	FALSE	0.670580735543691	0.173548927148246	FALSE	0.856549246570803	0.0672476625885908	FALSE	NA	NA	FALSE	NA	NA	FALSE	0.96833554327172	0.0139741268439653	FALSE	0.616337182998299	0.210181630932533	FALSE	FALSE	NA	NA	NA	NA	FALSE	NA	NA	NA	FALSE					0
Affx-1244819083	5	44157684	0.230392948499407	0.233402999864871	0.184391144984059	0.0106344556032523	FALSE	FALSE	0.20683229011976	1	0.710859281623838	FALSE	FALSE	0.263244339512689	0.579640958584391	FALSE	0.392835884499581	0.405788847442282	FALSE	NA	NA	FALSE	NA	NA	FALSE	0.0646771056866197	1.18924942309549	FALSE	0.328711864781701	0.483184619872662	FALSE	FALSE	NA	NA	NA	NA	FALSE	NA	NA	NA	FALSE					0
Affx-1247608142	3	59416832	0.230391681260733	0.42423764695284	0.173220343597987	0.0103256389512422	FALSE	FALSE	0.340320605656266	1	0.893783385002102	FALSE	FALSE	0.101407905225742	0.993928188374501	FALSE	0.891307776869025	0.0499723041391111	FALSE	0.67812840055071	0.168688066647663	FALSE	0.487569045290386	0.311963874600648	FALSE	0.798245996822057	0.0978632507558838	FALSE	0.502151437664698	0.299165289580137	FALSE	FALSE	NA	NA	NA	NA	FALSE	NA	NA	NA	FALSE					0
Affx-1247619402	3	61184832	0.230369329253282	0.164789874329985	0.166950004073241	0.0101372960785951	FALSE	FALSE	0.370161796458996	1	0.922345850365946	FALSE	FALSE	0.671926319245407	0.172678347332376	FALSE	0.672070631185334	0.172585082419232	FALSE	NA	NA	FALSE	NA	NA	FALSE	0.621253717913611	0.206730999201012	FALSE	0.607666584555862	0.216334644748622	FALSE	FALSE	NA	NA	NA	NA	FALSE	NA	NA	NA	FALSE	LOC111122902	cyclic nucleotide-gated cation channel alpha-3-like, transcript variant X2	GO:0006811; GO:0005221; GO:0016020; GO:0055085; GO:0006813; GO:0005216; GO:0005249; GO:0005886; GO:0005222; GO:0005223; GO:0030553; GO:0044877; GO:0034220; GO:0098655; GO:0017071; GO:0071805	monoatomic ion transport; intracellularly cyclic nucleotide-activated monoatomic cation channel activity; membrane; transmembrane transport; potassium ion transport; monoatomic ion channel activity; voltage-gated potassium channel activity; plasma membrane; intracellularly cAMP-activated cation channel activity; intracellularly cGMP-activated cation channel activity; cGMP binding; protein-containing complex binding; monoatomic ion transmembrane transport; monoatomic cation transmembrane transport; ; potassium ion transmembrane transport	0
Affx-1247001382	2	18057005	0.230359571951037	0.495066888878879	0.178787693327596	0.0104847325438606	FALSE	FALSE	0.25408475155535	1	0.7885166566445	FALSE	FALSE	0.0079928845632094	2.09729645925872	FALSE	0.362349647322828	0.440872157047026	FALSE	0.480128366083395	0.318642635064842	FALSE	0.883155817010442	0.0539626661870407	FALSE	0.896454185390461	0.0474719007928617	FALSE	0.58422062698645	0.233423113524316	FALSE	FALSE	NA	NA	NA	NA	FALSE	NA	NA	NA	FALSE	LOC111119644	Niemann-Pick C1 protein-like, transcript variant X4	GO:0016020	membrane	0
Affx-1246353842	9	63184923	0.230345190267517	0.3608630241881	0.171794555753577	0.0102819310360518	FALSE	FALSE	0.000311551252041381	1	0.00440109033273324	FALSE	TRUE	0.331712092594597	0.47923869594697	FALSE	0.0498796451483636	1.30207664482172	FALSE	0.196606630497353	0.706401839810823	FALSE	0.110090243743601	0.95825116673269	FALSE	NA	NA	FALSE	NA	NA	FALSE	FALSE	NA	NA	NA	NA	FALSE	NA	NA	NA	FALSE	LOC111113278	dipeptidase 1-like	GO:0070573; GO:0006508; GO:0046872; GO:0016020; GO:0008233; GO:0008237; GO:0016787; GO:0016805; GO:0098552	; proteolysis; metal ion binding; membrane; peptidase activity; metallopeptidase activity; hydrolase activity; dipeptidase activity; side of membrane	0
Affx-1245071509	4	53587258	0.230342435548604	0.489492365208774	0.176423485509344	0.0104218842311008	FALSE	FALSE	0.139071062066826	1	0.566145383347999	FALSE	FALSE	0.46639569669169	0.331245465349546	FALSE	0.312329925597202	0.505386402260075	FALSE	0.642721301789985	0.191977305976428	FALSE	0.519416104487189	0.284484589205189	FALSE	0.793412282306175	0.100501080775771	FALSE	0.429484279013815	0.367052728602256	FALSE	FALSE	NA	NA	NA	NA	FALSE	NA	NA	NA	FALSE	LOC111129305	probable serine/threonine-protein kinase yakA	GO:0005524; GO:0006468; GO:0004672; GO:0016301; GO:0004674	ATP binding; protein phosphorylation; protein kinase activity; kinase activity; protein serine/threonine kinase activity	0
Affx-1247938380	4	41778269	0.230325001570665	0.199036980316202	0.180491531307125	0.0105344426364318	FALSE	FALSE	0.265549303724873	1	0.805187740885631	FALSE	FALSE	0.480002183387824	0.318756787142898	FALSE	0.974824289689799	0.011073658040019	FALSE	NA	NA	FALSE	NA	NA	FALSE	0.0844713330479435	1.07329065213205	FALSE	0.0997154483761757	1.00123755357606	FALSE	FALSE	NA	NA	NA	NA	FALSE	NA	NA	NA	FALSE	LOC111131139	protein FAM98A-like	GO:0072669	tRNA-splicing ligase complex	0
Affx-1246063405	8	32590222	0.230308691184686	0.231439124363767	0.171544530184146	0.0102773284391933	FALSE	FALSE	1.33895037012672e-06	0.206092579920275	3.48364739554217e-05	FALSE	TRUE	0.00593979687704161	2.22622840631313	FALSE	0.205898350454263	0.686347132699505	FALSE	0.731592070953489	0.135731010084367	FALSE	0.601335876027773	0.220882885134865	FALSE	NA	NA	FALSE	NA	NA	FALSE	FALSE	NA	NA	NA	NA	FALSE	NA	NA	NA	FALSE					0
Affx-1236713826	3	49877062	0.230308045228516	0.415647042925994	0.179799619121642	0.0105128938059106	FALSE	FALSE	0.0334966847146566	1	0.208527531161361	FALSE	FALSE	0.00935117909306294	2.02913362534933	FALSE	0.181414415003559	0.74132820731024	FALSE	0.626916734028391	0.202790137563824	FALSE	0.160089804062454	0.795636326921546	FALSE	NA	NA	FALSE	NA	NA	FALSE	FALSE	NA	NA	NA	NA	FALSE	NA	NA	NA	FALSE	LOC111126890	peroxisome proliferator-activated receptor delta-like, transcript variant X1	GO:0008270; GO:0006355; GO:0003700; GO:0043565; GO:0046872; GO:0005634; GO:0003677; GO:0045944; GO:0000978; GO:0004879; GO:0000122; GO:0009755; GO:0030154; GO:0030522	zinc ion binding; regulation of DNA-templated transcription; DNA-binding transcription factor activity; sequence-specific DNA binding; metal ion binding; nucleus; DNA binding; positive regulation of transcription by RNA polymerase II; RNA polymerase II cis-regulatory region sequence-specific DNA binding; nuclear receptor activity; negative regulation of transcription by RNA polymerase II; hormone-mediated signaling pathway; cell differentiation; intracellular receptor signaling pathway	0
Affx-1247932211	4	40962251	0.230297081287867	0.172439079320751	0.174769976859179	0.0103672536636368	FALSE	FALSE	0.375252394316543	1	0.926577157515726	FALSE	FALSE	0.671747117710259	0.172794188333894	FALSE	0.512616393746094	0.290207508960165	FALSE	NA	NA	FALSE	NA	NA	FALSE	0.893018691497571	0.0491394509330671	FALSE	0.743996705391553	0.128428987617343	FALSE	FALSE	NA	NA	NA	NA	FALSE	NA	NA	NA	FALSE					0
Affx-1245882916	7	28820187	0.230274064662329	0.448541957569479	0.183935215492433	0.0106234424847571	FALSE	FALSE	0.106052434444151	1	0.476632117556593	FALSE	FALSE	0.676902658308741	0.169473780353103	FALSE	0.532568946006883	0.273624160786758	FALSE	0.828569957208586	0.0816708176646498	FALSE	0.511163405891328	0.291440244811174	FALSE	NA	NA	FALSE	NA	NA	FALSE	FALSE	NA	NA	NA	NA	FALSE	NA	NA	NA	FALSE	LOC111104160	dynein heavy chain 5, axonemal-like, transcript variant X2	GO:0005524; GO:0030286; GO:0016887; GO:0007018; GO:0008569; GO:0045505; GO:0051959; GO:0005737; GO:0000166; GO:0005856; GO:0005929; GO:0042995; GO:0005874; GO:0005858; GO:0097729	ATP binding; dynein complex; ATP hydrolysis activity; microtubule-based movement; ; dynein light intermediate chain binding; cytoplasm; nucleotide binding; cytoskeleton; cilium; cell projection; microtubule; axonemal dynein complex; 9+2 motile cilium	0
Affx-1247603184	3	58762602	0.230262277445082	0.417837935228143	0.177625149253123	0.0104577727413968	FALSE	FALSE	3.26030261722543e-05	1	0.000604910993374167	FALSE	TRUE	0.0111441774687163	1.95295198047942	FALSE	0.0554207637630533	1.25632749342578	FALSE	0.173691250973777	0.760222056909871	FALSE	0.362959036006712	0.440142387195648	FALSE	0.699489640478936	0.155218713075155	FALSE	0.540931265413502	0.266857915943515	FALSE	FALSE	NA	NA	NA	NA	FALSE	NA	NA	NA	FALSE	LOC111124021	uncharacterized LOC111124021	GO:0046872; GO:0005737	metal ion binding; cytoplasm	0
Affx-1245809543	6	41549458	0.230250496947188	0.278373947119499	0.177444698361585	0.0104531181571591	FALSE	FALSE	0.271691754509363	1	0.813822180084764	FALSE	FALSE	0.432942578643051	0.363569700487621	FALSE	0.806273018625022	0.0935178733252037	FALSE	0.579160676384011	0.237200933359939	FALSE	0.115869933387061	0.936029242708493	FALSE	0.829117686085972	0.0813838207281076	FALSE	0.885433566418208	0.0528440181219282	FALSE	FALSE	NA	NA	NA	NA	FALSE	NA	NA	NA	FALSE	LOC111099994	uncharacterized LOC111099994			0
Affx-1247537058	3	50497959	0.23022258747973	0.499391018422594	0.177251610822272	0.0104466855247319	FALSE	FALSE	7.24004240998799e-05	1	0.00122865994243414	FALSE	TRUE	0.036520150981435	1.43746743567584	FALSE	0.0356158357205568	1.44835686054115	FALSE	0.682156815437304	0.166115777468808	FALSE	0.750526866532548	0.124633756747836	FALSE	0.0341511348744294	1.46659485972731	FALSE	0.023466378392932	1.62955393065402	FALSE	FALSE	NA	NA	NA	NA	FALSE	NA	NA	NA	FALSE	LOC111123090	sushi domain-containing protein 2-like, transcript variant X2	GO:0007160; GO:0016020	cell-matrix adhesion; membrane	0
Affx-1247115779	2	3616052	0.230192198871276	0.186410522048556	0.176417479826685	0.0104218842311008	FALSE	FALSE	0.291234733404156	1	0.840487318961276	FALSE	FALSE	0.786229592877782	0.104450613808154	FALSE	0.365676437344856	0.4369030228744	FALSE	NA	NA	FALSE	NA	NA	FALSE	0.398139602156275	0.399964621856901	FALSE	0.541580285067044	0.266337153485454	FALSE	FALSE	NA	NA	NA	NA	FALSE	NA	NA	NA	FALSE					0
Affx-1246563615	3	58311944	0.230187931418891	0.221511643619657	0.182846562938717	0.0105932059236094	FALSE	FALSE	0.210563137788894	1	0.717610443188862	FALSE	FALSE	0.51537107048627	0.287879963512701	FALSE	0.456720788707869	0.340349220020686	FALSE	NA	NA	FALSE	NA	NA	FALSE	0.554792740393997	0.255869230416805	FALSE	0.758056162758092	0.120298617227629	FALSE	FALSE	NA	NA	NA	NA	FALSE	NA	NA	NA	FALSE	LOC111123952	cyclin-I-like	GO:0051301	cell division	0
Affx-1247333776	3	18064165	0.230179556585575	0.299302734111076	0.201991443245356	0.0110982901170251	FALSE	FALSE	0.0399489636463123	1	0.238037489679623	FALSE	FALSE	0.219198791769138	0.659161844026365	FALSE	0.136386906420757	0.865227321337637	FALSE	0.89948335123686	0.0460068707096218	FALSE	0.428840510480019	0.367704195687208	FALSE	0.265449953938893	0.576017345681975	FALSE	0.14220910877225	0.847072585302237	FALSE	FALSE	NA	NA	NA	NA	FALSE	NA	NA	NA	FALSE	LOC111127592	uncharacterized LOC111127592, transcript variant X2			0
Affx-1244811518	5	32089175	0.230163677428706	0.479730642763839	0.183058891711437	0.0106001349729376	FALSE	FALSE	0.0761343113425352	1	0.380315754264575	FALSE	FALSE	0.0227211411797081	1.64356985977423	FALSE	0.176583054023798	0.753050976279836	FALSE	0.225540852715537	0.646774781936807	FALSE	0.0532821845654943	1.27341797743216	FALSE	0.988227479800729	0.00514307378207146	FALSE	0.529190552071785	0.27638791811212	FALSE	FALSE	NA	NA	NA	NA	FALSE	NA	NA	NA	FALSE	LOC111135407	glycerophosphodiester phosphodiesterase domain-containing protein 1-like	GO:0006629; GO:0008081; GO:0016020; GO:0005737; GO:0005789; GO:0046475; GO:0004622	lipid metabolic process; phosphoric diester hydrolase activity; membrane; cytoplasm; endoplasmic reticulum membrane; glycerophospholipid catabolic process; lysophospholipase activity	0
Affx-1246175562	8	61913088	0.230158940690996	0.475175892977794	0.17404940297303	0.0103488944445383	FALSE	FALSE	0.314220744330771	1	0.866619562940325	FALSE	FALSE	0.763162129774192	0.117383188668425	FALSE	0.0705754376917675	1.15134641978352	FALSE	0.946919250143558	0.0236870544838574	FALSE	0.543805352516996	0.264556522093948	FALSE	NA	NA	FALSE	NA	NA	FALSE	FALSE	NA	NA	NA	NA	FALSE	NA	NA	NA	FALSE	LOC111106770	kelch-like protein 3, transcript variant X1	GO:0005515	protein binding	0
Affx-1245748521	6	31158281	0.230147040973217	0.178925273636323	0.173327631254163	0.0103271934381238	FALSE	FALSE	0.334552050499272	1	0.888222913019665	FALSE	FALSE	0.620073644526978	0.207556727417358	FALSE	0.457961656750781	0.33917088216785	FALSE	NA	NA	FALSE	NA	NA	FALSE	0.738342222038283	0.131742295773747	FALSE	0.468844131483079	0.328971515681268	FALSE	FALSE	NA	NA	NA	NA	FALSE	NA	NA	NA	FALSE					0
Affx-1245737332	6	2497177	0.230137389013994	0.436737083915139	0.18202429339402	0.0105689005604649	FALSE	FALSE	0.0674647932826495	1	0.349085569867842	FALSE	FALSE	0.0413364948593429	1.38366635228019	FALSE	0.0305824818290444	1.51452727363517	FALSE	0.311187457611155	0.506977915538506	FALSE	0.591012330870491	0.228403457912069	FALSE	NA	NA	FALSE	NA	NA	FALSE	FALSE	NA	NA	NA	NA	FALSE	NA	NA	NA	FALSE					0
Affx-1248019814	4	7895008	0.230111534749375	0.476648799603621	0.178267957039702	0.0104769011765616	FALSE	FALSE	0.134818692923122	1	0.55513303639335	FALSE	FALSE	0.243110804630757	0.614195739275781	FALSE	0.756984855216923	0.120912809220554	FALSE	0.265620209978015	0.57573888431902	FALSE	0.697313843269089	0.156571712974201	FALSE	0.263677687421309	0.578926618935377	FALSE	0.19903831163577	0.701063320924055	FALSE	FALSE	NA	NA	NA	NA	FALSE	NA	NA	NA	FALSE					0
Affx-1245248807	5	28044983	0.230105447937154	0.173524616008288	0.180946816704931	0.0105436645987398	FALSE	FALSE	0.267817611592496	1	0.808225915495423	FALSE	FALSE	0.636773194452225	0.196015226907494	FALSE	0.697814904875493	0.156259758539314	FALSE	NA	NA	FALSE	NA	NA	FALSE	0.83169427898957	0.0800362859060637	FALSE	0.804200409148402	0.0946357102795539	FALSE	FALSE	NA	NA	NA	NA	FALSE	NA	NA	NA	FALSE	LOC111132026	uncharacterized LOC111132026	GO:0003677	DNA binding	0
Affx-1244802867	5	16814670	0.230089532870398	0.254529976127202	0.201981571667564	0.0110982901170251	FALSE	FALSE	0.0546200337050742	1	0.299226141496193	FALSE	FALSE	0.658169669790181	0.181662135025937	FALSE	0.00383671897588716	2.41604000994714	FALSE	0.000533466015239057	3.27289324233935	FALSE	0.00447303338449422	2.34939786045745	FALSE	0.0116605207734641	1.93328205300829	FALSE	0.179122242165629	0.74685048310664	FALSE	FALSE	NA	NA	NA	NA	FALSE	NA	NA	NA	FALSE					0
Affx-1245311832	5	36932927	0.230062620664511	0.461025179045989	0.17956862225313	0.0105076702555904	FALSE	FALSE	0.251444486266813	1	0.784803543965815	FALSE	FALSE	0.930131369983187	0.0314557081884851	FALSE	0.440104400214654	0.356444289288929	FALSE	0.965183330607814	0.0153901872683882	FALSE	0.664971493068022	0.177196972243693	FALSE	0.504511363356649	0.297129047489487	FALSE	0.304858869765417	0.515901164807591	FALSE	FALSE	NA	NA	NA	NA	FALSE	NA	NA	NA	FALSE	LOC111136462; LOC111136463	RING finger and SPRY domain-containing protein 1-like; uncharacterized LOC111136463, transcript variant X2	GO:0005515; GO:0004842; GO:0046872; GO:0005737; GO:0008270; GO:0051603;	protein binding; ubiquitin-protein transferase activity; metal ion binding; cytoplasm; zinc ion binding; proteolysis involved in protein catabolic process;	0
Affx-1244930575	1	13230138	0.23003626848289	0.417292914733571	0.180874370251773	0.0105405702667538	FALSE	FALSE	0.0489436245352097	1	0.276254185261607	FALSE	FALSE	0.0533651040521967	1.27274263944204	FALSE	0.296223111707631	0.52838106027963	FALSE	0.582788526847278	0.234489006620585	FALSE	0.762928839327005	0.117515968111767	FALSE	0.782649242736751	0.106432830628984	FALSE	0.821742921892715	0.0852640280387629	FALSE	FALSE	NA	NA	NA	NA	FALSE	NA	NA	NA	FALSE	LOC111117993	LARGE xylosyl- and glucuronyltransferase 1-like	GO:0016757; GO:0016020; GO:0016740; GO:0005794; GO:0000139; GO:0035269; GO:0015020; GO:0042285	glycosyltransferase activity; membrane; transferase activity; Golgi apparatus; ; protein O-linked mannosylation; glucuronosyltransferase activity; xylosyltransferase activity	0
Affx-1246159889	8	59559161	0.230011675331443	0.211403990811225	0.199427559431232	0.0110333888748888	FALSE	FALSE	0.0447656371169096	1	0.259078169340276	FALSE	FALSE	0.623594796162592	0.205097517612928	FALSE	0.856232857039137	0.067408110586042	FALSE	NA	NA	FALSE	NA	NA	FALSE	0.605224884657269	0.218083223664126	FALSE	0.718542607069305	0.143547474618876	FALSE	FALSE	NA	NA	NA	NA	FALSE	NA	NA	NA	FALSE					0
Affx-1245176323	5	17416213	0.230001048395325	0.49220845907842	0.180216266756689	0.0105248905486292	FALSE	FALSE	0.204978203705728	1	0.707213402993545	FALSE	FALSE	0.041328956575132	1.38374555913597	FALSE	0.960129312416943	0.0176702712447091	FALSE	0.0499459726769226	1.30149952474938	FALSE	0.000143523223245177	3.84307782080308	FALSE	0.0496088801136451	1.30444057675244	FALSE	0.115654460664561	0.93683761231277	FALSE	FALSE	NA	NA	NA	NA	FALSE	NA	NA	NA	FALSE					0
Affx-1246062372	8	32487374	0.22999541572782	0.436737083915139	0.181114676229819	0.0105476138341509	FALSE	FALSE	0.0262534469285387	1	0.172934343505269	FALSE	FALSE	0.732181917274431	0.13538100110992	FALSE	0.99828966512606	0.000743424932132759	FALSE	0.0822018285098191	1.08511852184082	FALSE	0.141807926718853	0.84829949246719	FALSE	NA	NA	FALSE	NA	NA	FALSE	FALSE	NA	NA	NA	NA	FALSE	NA	NA	NA	FALSE	LOC111109932	uncharacterized LOC111109932, transcript variant X1	GO:0016020	membrane	0
Affx-1245751585	6	31483468	0.229987897078619	0.395860546822215	0.177338154476391	0.0104485475620521	FALSE	FALSE	0.0275043421933724	1	0.179332225812093	FALSE	FALSE	0.208431027284371	0.681037630980044	FALSE	0.354255030937958	0.450683973421845	FALSE	0.0066163899687828	2.17937890546589	FALSE	0.00646296925465372	2.18956791007856	FALSE	NA	NA	FALSE	NA	NA	FALSE	FALSE	NA	NA	NA	NA	FALSE	NA	NA	NA	FALSE					0
Affx-1245195710	5	20169773	0.229984673744319	0.242151254447998	0.182358146332343	0.0105786885790539	FALSE	FALSE	0.241789094475677	1	0.769045506804512	FALSE	FALSE	0.388436995450616	0.41067941379258	FALSE	0.655916693918508	0.183151315607453	FALSE	NA	NA	FALSE	NA	NA	FALSE	0.208572601201066	0.680742742547597	FALSE	0.357375464204785	0.446875267516584	FALSE	FALSE	NA	NA	NA	NA	FALSE	NA	NA	NA	FALSE	LOC111134156	G-protein coupled receptor 161-like, transcript variant X3	GO:0016020; GO:0007186; GO:0004930; GO:0007165; GO:0005886; GO:0005929; GO:0005768; GO:0042995; GO:0060170	membrane; G protein-coupled receptor signaling pathway; G protein-coupled receptor activity; signal transduction; plasma membrane; cilium; endosome; cell projection; ciliary membrane	0
Affx-1245659688	5	87295346	0.229956143768836	0.247902346741138	0.162357506480619	0.0100040535299255	FALSE	FALSE	0.553358581107678	1	0.999976001864479	FALSE	FALSE	0.742913767836045	0.129061593138965	FALSE	0.863516254777187	0.0637294828868016	FALSE	NA	NA	FALSE	NA	NA	FALSE	0.0312420147338725	1.50526096712542	FALSE	0.902611092523179	0.0444993335767802	FALSE	FALSE	NA	NA	NA	NA	FALSE	NA	NA	NA	FALSE					0
Affx-1246169896	8	61208154	0.229952056514445	0.472094950677897	0.179500943338479	0.0105069104861813	FALSE	FALSE	0.121390962066486	1	0.520751207680184	FALSE	FALSE	0.376070581699447	0.424730638141803	FALSE	0.877848201211916	0.0565805764351868	FALSE	0.708875910185242	0.149429782078473	FALSE	0.657344141537486	0.182207203285616	FALSE	0.512959388274107	0.289917017240286	FALSE	0.91497217593247	0.0385921125157634	FALSE	FALSE	NA	NA	NA	NA	FALSE	NA	NA	NA	FALSE	LOC111107023	uncharacterized LOC111107023, transcript variant X2	GO:0016020	membrane	0
Affx-1247456544	3	38573626	0.229922643868612	0.277479392820143	0.166690544977993	0.0101318125123489	FALSE	FALSE	0.369137639091629	1	0.921559356766823	FALSE	FALSE	0.566222550586765	0.247012838255318	FALSE	0.439393203281685	0.357146665212706	FALSE	0.430804606422787	0.365719661610588	FALSE	0.702625565868391	0.153276051934308	FALSE	0.413379922775073	0.383650620209309	FALSE	0.0928776764138446	1.03208865818409	FALSE	FALSE	NA	NA	NA	NA	FALSE	NA	NA	NA	FALSE	LOC111125781	aminoacyl tRNA synthase complex-interacting multifunctional protein 1-like	GO:0000049; GO:0005737; GO:0006412; GO:0003723	tRNA binding; cytoplasm; translation; RNA binding	0
Affx-1245336053	5	39967945	0.22991867562014	0.4966478987433	0.169806059203605	0.0102217435646886	FALSE	FALSE	0.420240529944781	1	0.961250208016431	FALSE	FALSE	0.484912704717972	0.314336437215414	FALSE	0.375376254536114	0.425533203345207	FALSE	0.405388959397968	0.392128083314032	FALSE	0.0399859474650953	1.39809260893801	FALSE	0.117871512876775	0.928591142278165	FALSE	0.193970350746654	0.712264648890325	FALSE	FALSE	NA	NA	NA	NA	FALSE	NA	NA	NA	FALSE	LOC111137101	protein Spindly-A-like			0
Affx-1236720957	3	52321031	0.229916605188735	0.455601999909914	0.182696044572454	0.010588677034993	FALSE	FALSE	0.0241653225705045	1	0.162392098301349	FALSE	FALSE	0.00875882267787372	2.05755426584847	FALSE	0.194369042381757	0.711372905013681	FALSE	0.00793282941424605	2.10057188458287	FALSE	0.695216348625548	0.157880023621561	FALSE	0.357004728598916	0.447326031532579	FALSE	0.453902149073394	0.343037761014571	FALSE	FALSE	NA	NA	NA	NA	FALSE	NA	NA	NA	FALSE	LOC111124466	uncharacterized PE-PGRS family protein PE_PGRS54-like, transcript variant X14			0
Affx-1246433546	9	78795477	0.229914722826254	0.34033061573803	0.199823696966627	0.0110423811664331	FALSE	FALSE	0.0538043854896943	1	0.295846276531963	FALSE	FALSE	0.468805467343948	0.329007332093504	FALSE	0.692023805953722	0.159878965345979	FALSE	0.269627734018233	0.569235438132283	FALSE	0.405110154748704	0.392426870378364	FALSE	0.75331026562812	0.123026114241027	FALSE	0.802603510512954	0.0954989450344371	FALSE	FALSE	NA	NA	NA	NA	FALSE	NA	NA	NA	FALSE					0
Affx-1246516264	10	315486	0.229914323379696	0.476357821719742	0.179529856635245	0.0105069104861813	FALSE	FALSE	0.00851237706959138	1	0.0711464808280069	FALSE	FALSE	0.0779418132631635	1.10822949486068	FALSE	0.345704672298528	0.461294750802528	FALSE	0.335309464775876	0.474554187573503	FALSE	0.847562852091983	0.0718280862757913	FALSE	0.329065553983408	0.482717576526291	FALSE	0.882316792943746	0.0543754548621275	FALSE	FALSE	NA	NA	NA	NA	FALSE	NA	NA	NA	FALSE					0
Affx-1246429817	9	78244323	0.229896946878658	0.30854826359173	0.180798265951585	0.0105403960578562	FALSE	FALSE	0.312872849434198	1	0.865243125116985	FALSE	FALSE	0.218359121975732	0.66082866066513	FALSE	0.205483779323629	0.687222455190724	FALSE	0.19717274237275	0.705153123143854	FALSE	0.845408163058724	0.0729335630432626	FALSE	0.0592234853668976	1.22750603748928	FALSE	0.0843449945888631	1.07394068529699	FALSE	FALSE	NA	NA	NA	NA	FALSE	NA	NA	NA	FALSE	LOC111116019	inhibin beta A chain-like	GO:0005576; GO:0008083; GO:0007165; GO:0005615; GO:0005125	extracellular region; growth factor activity; signal transduction; extracellular space; cytokine activity	0
Affx-1245272937	5	3182186	0.229882338903704	0.219504526823116	0.165543820397187	0.0100978325630381	FALSE	FALSE	0.357995187771214	1	0.911486043883498	FALSE	FALSE	0.499997758750823	0.301031942392645	FALSE	0.545830662957758	0.262942070756081	FALSE	NA	NA	FALSE	NA	NA	FALSE	0.824039765423445	0.0840518301872627	FALSE	0.894892052682648	0.0482293487641768	FALSE	FALSE	NA	NA	NA	NA	FALSE	NA	NA	NA	FALSE	LOC111134999	WD repeat-containing protein 7-like	GO:0005515; GO:0005737	protein binding; cytoplasm	0
Affx-1247740472	4	13968776	0.229874485885575	0.294167830277915	0.180607306230106	0.0105370688114092	FALSE	FALSE	0.0558977435641532	1	0.304448323769765	FALSE	FALSE	0.240788300812167	0.618364617979618	FALSE	0.540635122393895	0.267095743753131	FALSE	0.193948122073736	0.712314421152672	FALSE	0.263971472275425	0.578443005337785	FALSE	0.924914841253935	0.0338982517756093	FALSE	0.345561889148098	0.461474160421568	FALSE	FALSE	NA	NA	NA	NA	FALSE	NA	NA	NA	FALSE	LOC111131105	importin-11-like	GO:0006886; GO:0031267; GO:0005634; GO:0005737; GO:0005829; GO:0015031; GO:0006606; GO:0005635	intracellular protein transport; small GTPase binding; nucleus; cytoplasm; cytosol; protein transport; protein import into nucleus; nuclear envelope	0
Affx-1246939738	2	10799699	0.229859996501196	0.313499391919283	0.182723386777604	0.010588677034993	FALSE	FALSE	0.257220456677214	1	0.7932922559953	FALSE	FALSE	0.718499136674932	0.14357374936349	FALSE	0.575821758980497	0.239711928157805	FALSE	0.999572339112608	0.000185770489738494	FALSE	0.622894168569079	0.205585734899057	FALSE	0.811858845580747	0.0905194731163099	FALSE	0.311429450163671	0.506640320994576	FALSE	FALSE	NA	NA	NA	NA	FALSE	NA	NA	NA	FALSE	LOC111119897	glyoxalase 3-like, transcript variant X1	GO:0005737; GO:0019172; GO:0019243; GO:0019249	cytoplasm; glyoxalase III activity; methylglyoxal catabolic process to D-lactate via S-lactoyl-glutathione; lactate biosynthetic process	0
Affx-1245952760	7	49193163	0.229843964436961	0.469831088689699	0.169917310748764	0.0102253152516987	FALSE	FALSE	0.126619853062217	1	0.534036391569009	FALSE	FALSE	0.161391892679517	0.792118285307772	FALSE	0.387027361933905	0.412258330286401	FALSE	0.928048908357832	0.0324291357744321	FALSE	0.752520386216855	0.12348173028354	FALSE	NA	NA	FALSE	NA	NA	FALSE	FALSE	NA	NA	NA	NA	FALSE	NA	NA	NA	FALSE					0
Affx-1246358754	9	63950597	0.229803169147296	0.499134273230936	0.180330138105731	0.0105297817862647	FALSE	FALSE	0.102525504780677	1	0.465772209242544	FALSE	FALSE	0.0920265771725695	1.03608673077916	FALSE	0.250711076918523	0.600826477616105	FALSE	0.637318351856892	0.195643575643108	FALSE	0.0640061551144436	1.19377826033324	FALSE	0.519273410098627	0.284603915308073	FALSE	0.800160252915783	0.0968230255239724	FALSE	FALSE	NA	NA	NA	NA	FALSE	NA	NA	NA	FALSE	LOC111113319	ecdysone receptor-like, transcript variant X6	GO:0005634; GO:0003677; GO:0008270; GO:0006355; GO:0003700; GO:0043565; GO:0004879; GO:0035100; GO:0035076; GO:0046872; GO:0045944; GO:0000978; GO:0000122; GO:0030154; GO:0090575	nucleus; DNA binding; zinc ion binding; regulation of DNA-templated transcription; DNA-binding transcription factor activity; sequence-specific DNA binding; nuclear receptor activity; ecdysone binding; ecdysone receptor signaling pathway; metal ion binding; positive regulation of transcription by RNA polymerase II; RNA polymerase II cis-regulatory region sequence-specific DNA binding; negative regulation of transcription by RNA polymerase II; cell differentiation; RNA polymerase II transcription regulator complex	0
Affx-1247859803	4	2963321	0.229794122420189	0.417292914733571	0.181587858880641	0.010557150151094	FALSE	FALSE	0.0716640959119751	1	0.364608469977658	FALSE	FALSE	8.38248308554853e-05	4.07662731423202	FALSE	0.985089196996891	0.00652444360421287	FALSE	0.165538460621903	0.7811010877171	FALSE	0.0634186876101025	1.19778274953044	FALSE	NA	NA	FALSE	NA	NA	FALSE	FALSE	NA	NA	NA	NA	FALSE	NA	NA	NA	FALSE	LOC111131431	uncharacterized LOC111131431			0
Affx-1247131634	2	38118144	0.229778006546793	0.214455204720508	0.174073941633422	0.0103488944445383	FALSE	FALSE	0.321767263530994	1	0.875176324740496	FALSE	FALSE	0.450827069233676	0.345990015283714	FALSE	0.739369757567189	0.131138317341892	FALSE	NA	NA	FALSE	NA	NA	FALSE	0.337953553758167	0.47114298236312	FALSE	0.168324250431884	0.773853310821231	FALSE	FALSE	NA	NA	NA	NA	FALSE	NA	NA	NA	FALSE	LOC111122036	solute carrier family 43 member 3-like	GO:0016020	membrane	0
Affx-1244959659	2	11105876	0.229772996266793	0.304372776001081	0.18169024440982	0.0105607935700711	FALSE	FALSE	0.23827917805313	1	0.763584761280773	FALSE	FALSE	0.383380288724261	0.416370219883485	FALSE	0.10540139899939	0.977153624667276	FALSE	0.763121553164742	0.117406280309618	FALSE	0.315273531942024	0.501312487907431	FALSE	0.951547206482833	0.0215696613901468	FALSE	0.625397030060614	0.203844185503302	FALSE	FALSE	NA	NA	NA	NA	FALSE	NA	NA	NA	FALSE	LOC111121014	uncharacterized LOC111121014, transcript variant X1	GO:0016020	membrane	0
Affx-1245446992	5	57036025	0.229762249900499	0.193807486149273	0.199800156410579	0.0110423811664331	FALSE	FALSE	0.0648750671818374	1	0.339405024156065	FALSE	FALSE	0.978367981111541	0.00949776882348351	FALSE	0.710539319462383	0.148411884305043	FALSE	NA	NA	FALSE	NA	NA	FALSE	0.544091193948754	0.264328303041738	FALSE	0.683817870798011	0.165059553601507	FALSE	FALSE	NA	NA	NA	NA	FALSE	NA	NA	NA	FALSE	LOC111136679	neuroglobin-like, transcript variant X2	GO:0020037; GO:0019825; GO:0005344; GO:0015671	heme binding; oxygen binding; oxygen carrier activity; oxygen transport	0
Affx-1246793289	1	47361168	0.229758987770766	0.452344488986983	0.180447940253506	0.010534158190391	FALSE	FALSE	0.229926802791439	1	0.750356480705207	FALSE	FALSE	0.136182789839942	0.865877773111988	FALSE	0.902369838736718	0.0446154291953071	FALSE	0.555458755478092	0.255348183227663	FALSE	0.583914019814381	0.233651097184186	FALSE	NA	NA	FALSE	NA	NA	FALSE	FALSE	NA	NA	NA	NA	FALSE	NA	NA	NA	FALSE	LOC111123084	ecdysone-induced protein 78C-like	GO:0003677; GO:0008270; GO:0006355; GO:0003700; GO:0043565; GO:0004879; GO:0046872; GO:0005634; GO:0030522; GO:0010468	DNA binding; zinc ion binding; regulation of DNA-templated transcription; DNA-binding transcription factor activity; sequence-specific DNA binding; nuclear receptor activity; metal ion binding; nucleus; intracellular receptor signaling pathway; regulation of gene expression	0
Affx-1247704156	3	8056459	0.229742943810784	0.242151254447998	0.179149375133788	0.0104963771372514	FALSE	FALSE	0.23978203254856	1	0.766033421168679	FALSE	FALSE	0.613517087267637	0.212173337089049	FALSE	0.786852420368045	0.104106714947122	FALSE	NA	NA	FALSE	NA	NA	FALSE	0.52572148890054	0.279244270803164	FALSE	0.245440651546317	0.610053504852225	FALSE	FALSE	NA	NA	NA	NA	FALSE	NA	NA	NA	FALSE	LOC111122683	cytochrome P450 2J2-like, transcript variant X2	GO:0020037; GO:0004497; GO:0005506; GO:0016705; GO:0016491; GO:0046872; GO:0016020; GO:0005783; GO:0005789; GO:0004508; GO:0042446; GO:0042448	heme binding; monooxygenase activity; iron ion binding; oxidoreductase activity, acting on paired donors, with incorporation or reduction of molecular oxygen; oxidoreductase activity; metal ion binding; membrane; endoplasmic reticulum; endoplasmic reticulum membrane; steroid 17-alpha-monooxygenase activity; hormone biosynthetic process; progesterone metabolic process	0
Affx-1247711451	4	10414402	0.229736086024029	0.117040673843521	0.178156070205453	0.0104732239598894	FALSE	FALSE	0.00789849016885678	1	0.0669351706920995	FALSE	FALSE	0.228121988928401	0.641832850584812	FALSE	0.0423530702001937	1.37311510191715	FALSE	0.0132665259206517	1.87724279009888	FALSE	0.312739288773793	0.504817555834693	FALSE	NA	NA	FALSE	NA	NA	FALSE	FALSE	NA	NA	NA	NA	FALSE	NA	NA	NA	FALSE	LOC111131424	uncharacterized LOC111131424, transcript variant X1	; GO:0016020	; membrane	0
Affx-1246243774	9	1344377	0.229732255493242	0.431376064141255	0.178383521780298	0.0104769011765616	FALSE	FALSE	0.0182058951699384	1	0.130398771077342	FALSE	FALSE	6.71976225949221e-06	5.17264609171062	FALSE	0.110820018233582	0.955381782720209	FALSE	0.569303754224461	0.24465595226154	FALSE	0.283979666858798	0.546712754626038	FALSE	0.574477029217224	0.240727332134358	FALSE	0.779026055779428	0.108448016407043	FALSE	FALSE	NA	NA	NA	NA	FALSE	NA	NA	NA	FALSE	LOC111114889	F-box/LRR-repeat protein 8-like	GO:0005515	protein binding	0
Affx-1245018914	3	62472733	0.229710324525295	0.423189045538489	0.171567908199232	0.0102773284391933	FALSE	FALSE	0.221677709413299	1	0.73589217097023	FALSE	FALSE	0.389955380437358	0.408985083072056	FALSE	0.363832380219487	0.439098652372973	FALSE	0.90047128722652	0.0455301307044023	FALSE	0.74969211426207	0.125117057315126	FALSE	0.342264973187596	0.465637543543109	FALSE	0.302170168060705	0.519748413875671	FALSE	FALSE	NA	NA	NA	NA	FALSE	NA	NA	NA	FALSE					0
Affx-1246576858	1	1107590	0.229706589005408	0.194856988423945	0.17593065635753	0.0104034161207815	FALSE	FALSE	0.340996016060202	1	0.894314910596575	FALSE	FALSE	0.471121425556515	0.326867144563767	FALSE	0.67043914061174	0.173640639283068	FALSE	NA	NA	FALSE	NA	NA	FALSE	0.549549497010966	0.259993185295746	FALSE	0.742838225072936	0.129105756371255	FALSE	FALSE	NA	NA	NA	NA	FALSE	NA	NA	NA	FALSE	LOC111099747	homeobox protein abdominal-B-like, transcript variant X1	GO:0003677; GO:0006355; GO:0000981; GO:0005634; GO:0006357	DNA binding; regulation of DNA-templated transcription; DNA-binding transcription factor activity, RNA polymerase II-specific; nucleus; regulation of transcription by RNA polymerase II	0
Affx-1247554546	3	52570069	0.229660611776879	0.188532948966263	0.169330134911743	0.0102095832445025	FALSE	FALSE	0.389435930093899	1	0.938862662972881	FALSE	FALSE	0.636667731764776	0.196087160928723	FALSE	0.629750441146954	0.20083151960179	FALSE	NA	NA	FALSE	NA	NA	FALSE	0.300033893750262	0.522829681822827	FALSE	0.163109940887929	0.787519569669658	FALSE	FALSE	NA	NA	NA	NA	FALSE	NA	NA	NA	FALSE	LOC111125950	uncharacterized LOC111125950, transcript variant X1	GO:0005515; GO:0005634; GO:0005938; GO:0016324; GO:0007163; GO:0007098; GO:0060341;	protein binding; nucleus; cell cortex; ; establishment or maintenance of cell polarity; centrosome cycle; regulation of cellular localization	0
Affx-1247210155	2	49221612	0.229638371661223	0.325593441736859	0.179245902319648	0.0104996585097954	FALSE	FALSE	0.000116928508691583	1	0.00187067383705614	FALSE	TRUE	0.856230718241246	0.067409195418602	FALSE	0.086245847113745	1.0642618077794	FALSE	0.677064510579096	0.169369949846944	FALSE	0.780946046300012	0.107378969456359	FALSE	NA	NA	FALSE	NA	NA	FALSE	FALSE	NA	NA	NA	NA	FALSE	NA	NA	NA	FALSE	LOC111121239	cytochrome P450 4V2-like, transcript variant X2	GO:0020037; GO:0004497; GO:0005506; GO:0016705; GO:0016491; GO:0046872; GO:0005783; GO:0005789	heme binding; monooxygenase activity; iron ion binding; oxidoreductase activity, acting on paired donors, with incorporation or reduction of molecular oxygen; oxidoreductase activity; metal ion binding; endoplasmic reticulum; endoplasmic reticulum membrane	0
Affx-1247312536	3	12665306	0.22963670092762	0.202153056168641	0.180813273252359	0.0105403960578562	FALSE	FALSE	0.343417819728314	1	0.897053047967426	FALSE	FALSE	0.711288319598972	0.147954322998148	FALSE	0.470435145510587	0.327500240224561	FALSE	NA	NA	FALSE	NA	NA	FALSE	0.195033583145629	0.709890600334638	FALSE	0.020842488669853	1.68105042591689	FALSE	FALSE	NA	NA	NA	NA	FALSE	NA	NA	NA	FALSE					0
Affx-1245841237	7	10116904	0.229632690703698	0.267520381964776	0.182568146374171	0.0105862890374353	FALSE	FALSE	0.238673022312978	1	0.76418759527044	FALSE	FALSE	0.322621907227426	0.491306145735175	FALSE	0.601012119345754	0.221116770406716	FALSE	NA	NA	FALSE	NA	NA	FALSE	0.492339639917587	0.307735196312522	FALSE	0.946552636494356	0.0238552305079664	FALSE	FALSE	NA	NA	NA	NA	FALSE	NA	NA	NA	FALSE	LOC111103275	outer dense fiber protein 3-B-like	GO:0005856	cytoskeleton	0
Affx-1246523773	10	416244	0.229622631925839	0.499890995901086	0.173231158660274	0.0103258571762752	FALSE	FALSE	0.308148648205325	1	0.860113182999569	FALSE	FALSE	0.643398948505563	0.191519653192527	FALSE	0.635529623490599	0.196864201178177	FALSE	0.925444359783388	0.0336496870844338	FALSE	0.679859643175311	0.167580738008795	FALSE	0.924128159566818	0.0342677959519121	FALSE	0.353518310706851	0.451588086724237	FALSE	FALSE	NA	NA	NA	NA	FALSE	NA	NA	NA	FALSE	LOC111117505	iroquois-class homeodomain protein irx-2-like	GO:0003677; GO:0006355; GO:0000981; GO:0005634; GO:0006357; GO:0000978; GO:0030182; GO:0048468	DNA binding; regulation of DNA-templated transcription; DNA-binding transcription factor activity, RNA polymerase II-specific; nucleus; regulation of transcription by RNA polymerase II; RNA polymerase II cis-regulatory region sequence-specific DNA binding; neuron differentiation; cell development	0
Affx-1245777977	6	35198772	0.229622073949596	0.347825773613801	0.186829610403657	0.01070366388875	FALSE	FALSE	0.0494473729472276	1	0.278382922143753	FALSE	FALSE	0.107886913966167	0.967031229431437	FALSE	0.0307418804496254	1.51226957067108	FALSE	0.789134371513156	0.102849040088435	FALSE	0.760078848547508	0.119141352833862	FALSE	0.531495715703528	0.27450023190045	FALSE	0.553006002606107	0.257270154618338	FALSE	FALSE	NA	NA	NA	NA	FALSE	NA	NA	NA	FALSE	LOC111100809	probable calcium-binding protein CML34	GO:0005509	calcium ion binding	0
Affx-1246349397	9	62534848	0.229607295159961	0.4386324940318	0.187452943551626	0.0107187439828754	FALSE	FALSE	0.132977605640764	1	0.550290255083535	FALSE	FALSE	0.902278191918147	0.0446595394117566	FALSE	0.937073267960759	0.0282264511324373	FALSE	0.2392390664061	0.621167901024478	FALSE	0.101338404550026	0.994225937430133	FALSE	0.602051365531113	0.220366454232086	FALSE	0.571059748582916	0.243318450208878	FALSE	FALSE	NA	NA	NA	NA	FALSE	NA	NA	NA	FALSE					0
Affx-1247467061	3	40815116	0.229606403945379	0.436258727084366	0.188130882574042	0.0107364506681639	FALSE	FALSE	0.168114818172753	1	0.633434052069147	FALSE	FALSE	0.419529957954408	0.377237021462825	FALSE	0.579794983426728	0.236725546620752	FALSE	0.328264543020837	0.483776024373927	FALSE	0.207226745097596	0.683554194396264	FALSE	0.906351759655542	0.0427032177441035	FALSE	0.807118884000396	0.0930624914703448	FALSE	FALSE	NA	NA	NA	NA	FALSE	NA	NA	NA	FALSE	LOC111123210	arf-GAP with Rho-GAP domain, ANK repeat and PH domain-containing protein 1-like	GO:0005515; GO:0007165; GO:0005096; GO:0005737; GO:0008270; GO:0005547	protein binding; signal transduction; GTPase activator activity; cytoplasm; zinc ion binding; phosphatidylinositol-3,4,5-trisphosphate binding	0
Affx-1236544331	2	13070587	0.229589451606019	0.499942344939417	0.180013500730842	0.0105202853000303	FALSE	FALSE	0.222231130712006	1	0.736817979284911	FALSE	FALSE	0.0331702979815046	1.47925062702915	FALSE	0.00434430191450535	2.36208000035121	FALSE	0.504171865584508	0.297421393015607	FALSE	0.471630087462605	0.32639849704137	FALSE	0.720283414006706	0.142496585623557	FALSE	0.507904549511135	0.294217896998667	FALSE	FALSE	NA	NA	NA	NA	FALSE	NA	NA	NA	FALSE					0
Affx-1245470855	5	60088285	0.229577887411096	0.410043691725598	0.17400005304051	0.0103481839612319	FALSE	FALSE	0.11598239642714	1	0.505768944682601	FALSE	FALSE	0.567860607335571	0.245758257412983	FALSE	0.625931813904828	0.203472974230081	FALSE	0.801707889295538	0.095983842658493	FALSE	0.679079625142214	0.168079299751265	FALSE	0.0971123956888342	1.01272533203153	FALSE	0.284332116516134	0.546174082138749	FALSE	FALSE	NA	NA	NA	NA	FALSE	NA	NA	NA	FALSE	LOC111137496	GTP-binding protein GEM-like	GO:0005525; GO:0003924; GO:0005886; GO:0005246	GTP binding; GTPase activity; plasma membrane; calcium channel regulator activity	0
Affx-1247744303	4	14325746	0.229572457799645	0.313499391919283	0.179610359648365	0.0105076702555904	FALSE	FALSE	0.238023655003647	1	0.763156185594109	FALSE	FALSE	0.53629169365983	0.270598929543807	FALSE	0.631043003380618	0.199941044092578	FALSE	0.301303789444971	0.520995406246686	FALSE	0.554048387487835	0.256452304763822	FALSE	0.613400220636771	0.212256072140108	FALSE	0.547141820353964	0.261900088997293	FALSE	FALSE	NA	NA	NA	NA	FALSE	NA	NA	NA	FALSE	LOC111130498	uncharacterized LOC111130498, transcript variant X6	GO:0005524; GO:0005515; GO:0003777; GO:0008017; GO:0007018; GO:0005737; GO:0000166; GO:0005856; GO:0003774; GO:0005874;	ATP binding; protein binding; microtubule motor activity; microtubule binding; microtubule-based movement; cytoplasm; nucleotide binding; cytoskeleton; cytoskeletal motor activity; microtubule;	0
Affx-1246655082	1	26201771	0.229569072120655	0.459892797621729	0.1757906175994	0.0103989695507384	FALSE	FALSE	0.163062047481985	1	0.621919816339668	FALSE	FALSE	0.219571267629317	0.658424490845075	FALSE	0.369899040173625	0.43191679560496	FALSE	0.671245510102157	0.173118606237459	FALSE	0.288830915275263	0.539356323516256	FALSE	NA	NA	FALSE	NA	NA	FALSE	FALSE	NA	NA	NA	NA	FALSE	NA	NA	NA	FALSE	LOC111103869	rho GTPase-activating protein 190-like, transcript variant X8	GO:0007165; GO:0005525; GO:0003924; GO:0005829; GO:0005096; GO:0007266; GO:0008361; GO:0050770	signal transduction; GTP binding; GTPase activity; cytosol; GTPase activator activity; Rho protein signal transduction; regulation of cell size; regulation of axonogenesis	0
Affx-1245757134	6	32015977	0.229562524376969	0.484064681771091	0.176413575727198	0.0104218842311008	FALSE	FALSE	0.373763906390983	1	0.925311978004481	FALSE	FALSE	0.943446704224298	0.025282628318393	FALSE	0.132478620306718	0.877854203478119	FALSE	0.0713784744389157	1.1464327383899	FALSE	0.644128561670208	0.191027443118967	FALSE	0.700379976551204	0.154666278633176	FALSE	0.431765946557198	0.364751613519846	FALSE	FALSE	NA	NA	NA	NA	FALSE	NA	NA	NA	FALSE	LOC111102113	uncharacterized LOC111102113			0
Affx-1245186527	5	18549049	0.229558566201926	0.206282599882888	0.165190753333858	0.0100916499045629	FALSE	FALSE	0.543664365980967	1	0.999976001864479	FALSE	FALSE	0.677548379606415	0.169059689020419	FALSE	0.258004117179051	0.58837336359539	FALSE	NA	NA	FALSE	NA	NA	FALSE	0.206305023346717	0.685490197207656	FALSE	0.0836579784881019	1.07749263392309	FALSE	FALSE	NA	NA	NA	NA	FALSE	NA	NA	NA	FALSE	LOC111132230	kelch-like protein 26	GO:0005515	protein binding	0
Affx-1245818517	6	43170881	0.229548863210236	0.485470023872798	0.17837775373884	0.0104769011765616	FALSE	FALSE	0.0421433144457925	1	0.247680072654098	FALSE	FALSE	0.8941637742728	0.0485829289123101	FALSE	0.709497386992321	0.149049199666558	FALSE	0.901070165002091	0.0452413898347167	FALSE	0.977715294935311	0.00978759085584995	FALSE	0.82099584877849	0.0856590388088819	FALSE	0.35045600553764	0.455366493393348	FALSE	FALSE	NA	NA	NA	NA	FALSE	NA	NA	NA	FALSE	LOC111101212	Kv channel-interacting protein 4-like, transcript variant X19	GO:0005509; GO:0046872	calcium ion binding; metal ion binding	0
Affx-1244983554	2	53521756	0.229543567632947	0.489492365208774	0.173282546348019	0.0103271043315996	FALSE	FALSE	0.21989926996101	1	0.732875357952292	FALSE	FALSE	0.0211873277711706	1.6739238147577	FALSE	0.0284475892639207	1.54595453115773	FALSE	0.578046532009324	0.238037200019823	FALSE	0.244354877375937	0.611978987937976	FALSE	0.569482746975283	0.244519428752452	FALSE	0.757537187946868	0.120596042530354	FALSE	FALSE	NA	NA	NA	NA	FALSE	NA	NA	NA	FALSE	LOC111118809	scaffold attachment factor B2-like, transcript variant X1	GO:0003723; GO:0003676; GO:0005634; GO:0006357; GO:0043565; GO:0050684	RNA binding; nucleic acid binding; nucleus; regulation of transcription by RNA polymerase II; sequence-specific DNA binding; regulation of mRNA processing	0
Affx-1245752712	6	31581100	0.229539405038469	0.46360434214675	0.171209642581574	0.010265134554317	FALSE	FALSE	0.00312276626028483	1	0.0312075902836841	FALSE	FALSE	0.0508983454467789	1.29329633505053	FALSE	0.161157455478407	0.792749598322694	FALSE	0.852951085850779	0.0690758735853456	FALSE	0.965728010784665	0.015145171770875	FALSE	0.49743661665968	0.303262249166733	FALSE	0.15029598198881	0.823052629681976	FALSE	FALSE	NA	NA	NA	NA	FALSE	NA	NA	NA	FALSE					0
Affx-1236520638	2	2366143	0.229538623570388	0.448541957569479	0.179300987052728	0.010501230039353	FALSE	FALSE	0.187720089607503	1	0.674102697255825	FALSE	FALSE	0.876393450001951	0.0573008769336041	FALSE	0.0404720679066279	1.39284460491178	FALSE	0.515562033923523	0.287719071661158	FALSE	0.866258376721029	0.0623525527309248	FALSE	NA	NA	FALSE	NA	NA	FALSE	FALSE	NA	NA	NA	NA	FALSE	NA	NA	NA	FALSE					0
Affx-1245153145	5	14599940	0.229532170370401	0.49717490203144	0.182569780898708	0.0105862890374353	FALSE	FALSE	0.25362537102418	1	0.787961287610414	FALSE	FALSE	0.141464611140699	0.849352189882	FALSE	0.153999639212852	0.812480296618415	FALSE	0.483677477412753	0.315444135193918	FALSE	0.376647108670883	0.424065362077409	FALSE	0.872412566880422	0.0592780871470819	FALSE	0.498714721499675	0.302147811706022	FALSE	FALSE	NA	NA	NA	NA	FALSE	NA	NA	NA	FALSE	LOC111133995	sex peptide receptor-like, transcript variant X2	GO:0016020; GO:0007186; GO:0004930; GO:0008528; GO:0005886;	membrane; G protein-coupled receptor signaling pathway; G protein-coupled receptor activity; G protein-coupled peptide receptor activity; plasma membrane;	0
Affx-1245789669	6	36636451	0.229511695308404	0.498896446106031	0.177113445764063	0.0104434335885615	FALSE	FALSE	0.110532747525113	1	0.489732614617529	FALSE	FALSE	0.539630424155356	0.267903572954345	FALSE	0.0906902996087575	1.04243916334439	FALSE	0.301773155930785	0.520319395274949	FALSE	0.817963516772114	0.0872660665217077	FALSE	0.621736438751019	0.206393678739701	FALSE	0.820563352184144	0.0858878832984406	FALSE	FALSE	NA	NA	NA	NA	FALSE	NA	NA	NA	FALSE	LOC111101896	rhotekin-like, transcript variant X1	GO:0007165; GO:0000281; GO:0000915; GO:0031106; GO:0005826	signal transduction; mitotic cytokinesis; actomyosin contractile ring assembly; septin ring organization; actomyosin contractile ring	0
Affx-1247123572	2	3715392	0.229508564958449	0.385828566280798	0.179905981877711	0.0105167827358413	FALSE	FALSE	0.21799992360842	1	0.729706994892137	FALSE	FALSE	0.0771214087079835	1.11282504616285	FALSE	0.105130417057847	0.978271612713947	FALSE	0.923651124404829	0.0344920367418435	FALSE	0.407059684771787	0.390341908055756	FALSE	0.66562319148233	0.176771554870369	FALSE	0.808180817927018	0.0924914616975165	FALSE	FALSE	NA	NA	NA	NA	FALSE	NA	NA	NA	FALSE	LOC111117991	serine/threonine-protein kinase SBK1-like	GO:0005524; GO:0006468; GO:0004672; GO:0000166; GO:0004674	ATP binding; protein phosphorylation; protein kinase activity; nucleotide binding; protein serine/threonine kinase activity	0
Affx-1247282731	2	7825829	0.229502941448127	0.18	0.174559235106946	0.0103605215342966	FALSE	FALSE	0.338691845446864	1	0.892178729857385	FALSE	FALSE	0.4690557767598	0.328775511019038	FALSE	0.195360420159683	0.709163419365431	FALSE	NA	NA	FALSE	NA	NA	FALSE	0.487009323347989	0.312462724535209	FALSE	0.667834247161754	0.175331313685355	FALSE	FALSE	NA	NA	NA	NA	FALSE	NA	NA	NA	FALSE					0
Affx-1247188777	2	45758545	0.229484162650041	0.159272104860141	0.198963390797397	0.0110233961863618	FALSE	FALSE	0.0920004226722139	1	0.434187921457139	FALSE	FALSE	0.558917104506629	0.25265259949274	FALSE	0.455549143196277	0.341464765852919	FALSE	NA	NA	FALSE	NA	NA	FALSE	0.84201242885687	0.0746814978778842	FALSE	0.814925772775355	0.0888819470172624	FALSE	FALSE	NA	NA	NA	NA	FALSE	NA	NA	NA	FALSE	LOC111118042	26S proteasome non-ATPase regulatory subunit 10-like	GO:0005515	protein binding	0
Affx-1245783163	6	35863109	0.229477565544614	0.335747038421693	0.180209221736102	0.0105248905486292	FALSE	FALSE	0.235553085866642	1	0.759541541165002	FALSE	FALSE	0.0162837273476421	1.78824617799528	FALSE	0.640332825924762	0.193594233998775	FALSE	0.860597540799306	0.0651998992699834	FALSE	0.967531806637137	0.0143347490791366	FALSE	0.717124372496386	0.144405517128992	FALSE	0.721024807933378	0.142049792474435	FALSE	FALSE	NA	NA	NA	NA	FALSE	NA	NA	NA	FALSE	LOC111100539	fibroblast growth factor 18-like, transcript variant X1	GO:0008083; GO:0007165	growth factor activity; signal transduction	0
Affx-1246940976	2	10921782	0.229447956188581	0.300999954956984	0.174026437807031	0.0103488944445383	FALSE	FALSE	0.330541700483671	1	0.884136479151875	FALSE	FALSE	0.482851678714486	0.316186254358797	FALSE	0.513545648796354	0.28942094614807	FALSE	0.183372728551897	0.736665252745044	FALSE	0.41960506192966	0.37715928131056	FALSE	0.205846193027798	0.686457160545576	FALSE	0.670980075159031	0.173290376070895	FALSE	FALSE	NA	NA	NA	NA	FALSE	NA	NA	NA	FALSE	LOC111120121	BAI1-associated protein 3-like, transcript variant X1	GO:0005737; GO:0005768; GO:0099503; GO:0006887; GO:0005770; GO:0055037	cytoplasm; endosome; secretory vesicle; exocytosis; late endosome; recycling endosome	0
Affx-1244979050	2	43747774	0.22944211462188	0.440961217963155	0.168654234453357	0.0101936464989257	FALSE	FALSE	0.0438895838542965	1	0.255345392953538	FALSE	FALSE	0.821905296036597	0.0851782211195549	FALSE	0.540131778973894	0.26750026999341	FALSE	0.03131449380197	1.50425460426566	FALSE	0.632142265904736	0.199185171172732	FALSE	NA	NA	FALSE	NA	NA	FALSE	FALSE	NA	NA	NA	NA	FALSE	NA	NA	NA	FALSE					0
Affx-1244930549	1	13176960	0.229437867265588	0.223511553533625	0.177642648250532	0.0104579581683566	FALSE	FALSE	0.270563195332853	1	0.812164471182558	FALSE	FALSE	0.706213924311075	0.151063723771155	FALSE	0.35832327816501	0.445724977348192	FALSE	NA	NA	FALSE	NA	NA	FALSE	0.93983742401181	0.0269472655077678	FALSE	0.59663668147479	0.224290049545243	FALSE	FALSE	NA	NA	NA	NA	FALSE	NA	NA	NA	FALSE	LOC111131259	uncharacterized LOC111131259			0
Affx-1246268795	9	23954276	0.229432353601802	0.217490203144002	0.176224923828996	0.0104144170137378	FALSE	FALSE	0.283762006637994	1	0.830549399553637	FALSE	FALSE	0.537700386856164	0.269459651063448	FALSE	0.950234342460781	0.0221692777773777	FALSE	NA	NA	FALSE	NA	NA	FALSE	0.830796892558396	0.0805051365318175	FALSE	0.362545152080098	0.440637897843078	FALSE	FALSE	NA	NA	NA	NA	FALSE	NA	NA	NA	FALSE	LOC111115500	multidrug resistance-associated protein 1-like, transcript variant X1	GO:0005524; GO:0016020; GO:0022857; GO:0055085; GO:0016887; GO:0140359; GO:0000166; GO:0005886; GO:0042626; GO:0005774	ATP binding; membrane; transmembrane transporter activity; transmembrane transport; ATP hydrolysis activity; ABC-type transporter activity; nucleotide binding; plasma membrane; ATPase-coupled transmembrane transporter activity; vacuolar membrane	0
Affx-1245807444	6	41327851	0.229430915553148	0.470812125579929	0.165221720063849	0.0100922601870084	FALSE	FALSE	0.203773930988164	1	0.704964787163146	FALSE	FALSE	0.592406854012472	0.227379925433449	FALSE	0.379727994515094	0.420527384384397	FALSE	0.713502920506961	0.146604244893467	FALSE	0.702194694032255	0.153542456501569	FALSE	0.0356901658640567	1.44745143372892	FALSE	0.257066510473335	0.589954497701662	FALSE	FALSE	NA	NA	NA	NA	FALSE	NA	NA	NA	FALSE	LOC111099953	prominin-1-A-like	GO:0016020	membrane	0
Affx-1246885083	1	62627235	0.229411484974693	0.208336561416152	0.180785927889516	0.0105403161312559	FALSE	FALSE	0.268466947101957	1	0.808995888033837	FALSE	FALSE	0.302250018521684	0.519633663853906	FALSE	0.323477560876178	0.490155840267772	FALSE	NA	NA	FALSE	NA	NA	FALSE	0.848533524570872	0.0713309945383868	FALSE	0.345420381129013	0.461652040970278	FALSE	FALSE	NA	NA	NA	NA	FALSE	NA	NA	NA	FALSE	LOC111118532	E3 ubiquitin-protein ligase ATL23-like, transcript variant X3	GO:0016020; GO:0008270	membrane; zinc ion binding	0
Affx-1245217258	5	24112592	0.229402590559482	0.303532273321022	0.18097104552024	0.0105442250269477	FALSE	FALSE	0.384267432589126	1	0.934414241546794	FALSE	FALSE	0.418947623729691	0.377840268553994	FALSE	0.958425949095633	0.0184414364025074	FALSE	0.00269520674380454	2.56940791535677	FALSE	0.474514926435664	0.323750121768437	FALSE	0.145107926368387	0.838308864033442	FALSE	0.639656525468476	0.194053165291111	FALSE	FALSE	NA	NA	NA	NA	FALSE	NA	NA	NA	FALSE	LOC111134481	macrophage mannose receptor 1-like			0
Affx-1244916131	9	90499135	0.229399074757129	0.212422863834963	0.169335251702179	0.0102095832445025	FALSE	FALSE	0.412410471330949	1	0.955931513556675	FALSE	FALSE	0.470726765060686	0.327231107434435	FALSE	0.967646649242236	0.0142832029185343	FALSE	NA	NA	FALSE	NA	NA	FALSE	0.225101166467415	0.647622254492821	FALSE	0.270502170219965	0.567829246229225	FALSE	FALSE	NA	NA	NA	NA	FALSE	NA	NA	NA	FALSE					0
Affx-1246568661	3	56589927	0.229331498183116	0.472411152650781	0.171622605805784	0.0102790039883619	FALSE	FALSE	0.054852428098254	1	0.300140084795996	FALSE	FALSE	0.830473042085699	0.0806744605797674	FALSE	0.651531089581016	0.186064855912515	FALSE	0.199772986076809	0.699463238787511	FALSE	0.485419328404463	0.313882934942115	FALSE	NA	NA	FALSE	NA	NA	FALSE	FALSE	NA	NA	NA	NA	FALSE	NA	NA	NA	FALSE	LOC111123743	coiled-coil domain-containing protein 169-like, transcript variant X15			0
Affx-1246546861	1	42395958	0.229322071306362	0.137893788568082	0.175067360124457	0.0103774510840815	FALSE	FALSE	0.418655305110014	1	0.960470703281796	FALSE	FALSE	0.78902724104592	0.102908002580571	FALSE	0.312969641337423	0.504497787818025	FALSE	NA	NA	FALSE	NA	NA	FALSE	0.189620817680386	0.722113984996833	FALSE	0.36223337542898	0.441011537189111	FALSE	FALSE	NA	NA	NA	NA	FALSE	NA	NA	NA	FALSE	LOC111118494	sex peptide receptor-like, transcript variant X4	GO:0016020; GO:0007186; GO:0004930	membrane; G protein-coupled receptor signaling pathway; G protein-coupled receptor activity	0
Affx-1246340494	9	59534716	0.229320781130558	0.356582135939823	0.192975765323735	0.0108772127454814	FALSE	FALSE	0.0646850791284871	1	0.338710395119437	FALSE	FALSE	0.151696687654468	0.819023902068195	FALSE	0.401394893122001	0.396428157267177	FALSE	0.951064354903426	0.0217900950144058	FALSE	0.838848564234172	0.0763164344675647	FALSE	0.866559393365887	0.0622016656943371	FALSE	0.34287981634698	0.464858078918656	FALSE	FALSE	NA	NA	NA	NA	FALSE	NA	NA	NA	FALSE	LOC111113350	uncharacterized LOC111113350	GO:0016020; GO:0004843; GO:0016579	membrane; cysteine-type deubiquitinase activity; protein deubiquitination	0
Affx-1245346876	5	41192920	0.229320669154096	0.186410522048556	0.180533098345594	0.0105344426364318	FALSE	FALSE	0.296008360922194	1	0.846743140926936	FALSE	FALSE	0.473227189883794	0.324930310372817	FALSE	0.502964792415487	0.298462414536179	FALSE	NA	NA	FALSE	NA	NA	FALSE	0.88936124522128	0.0509217992779693	FALSE	0.495094181578387	0.305312177532883	FALSE	FALSE	NA	NA	NA	NA	FALSE	NA	NA	NA	FALSE					0
Affx-1246448410	9	82478936	0.229312404622691	0.495458763118778	0.177899530476905	0.010464791656295	FALSE	FALSE	0.188077088320159	1	0.67474834009783	FALSE	FALSE	0.04616311604544	1.33570488365507	FALSE	0.0108888028118959	1.96301986687129	FALSE	0.378902003303665	0.421473098548107	FALSE	0.932218356744081	0.0304823494251375	FALSE	0.641797646056821	0.19260188011432	FALSE	0.788186804510561	0.103370840183711	FALSE	FALSE	NA	NA	NA	NA	FALSE	NA	NA	NA	FALSE	LOC111113033	multidrug resistance protein 1B-like, transcript variant X2	GO:0005524; GO:0016020; GO:0055085; GO:0016887; GO:0140359; GO:0000166; GO:0005743; GO:0015421; GO:0090374	ATP binding; membrane; transmembrane transport; ATP hydrolysis activity; ABC-type transporter activity; nucleotide binding; mitochondrial inner membrane; ABC-type oligopeptide transporter activity; oligopeptide export from mitochondrion	0
Affx-1246641581	1	23927569	0.229311128800351	0.4976568623035	0.176290139475909	0.0104175651427377	FALSE	FALSE	0.182557145761275	1	0.663848479321517	FALSE	FALSE	0.62722786543728	0.20257465578149	FALSE	0.643287628039382	0.191594801041564	FALSE	0.9252454814172	0.0337430271735345	FALSE	0.30064079152683	0.521952093831888	FALSE	0.723407892582067	0.140616757274508	FALSE	0.387295354052242	0.411957712726225	FALSE	FALSE	NA	NA	NA	NA	FALSE	NA	NA	NA	FALSE					0
Affx-1247570788	3	54405260	0.229309468222613	0.494796630782397	0.171703343452546	0.0102808668746023	FALSE	FALSE	0.29430700929601	1	0.844693678893417	FALSE	FALSE	0.446346360140146	0.350328002455025	FALSE	0.679237772450511	0.16797817095213	FALSE	0.51464509870164	0.288492158935883	FALSE	0.455933011499243	0.341098961882424	FALSE	0.659729448791861	0.180634129588861	FALSE	0.0924851248258657	1.03392811294249	FALSE	FALSE	NA	NA	NA	NA	FALSE	NA	NA	NA	FALSE	LOC111125814	alpha-N-acetylgalactosaminidase-like, transcript variant X3	GO:0005975; GO:0004553; GO:0016787; GO:0016798; GO:0005737; GO:0004557; GO:0009311; GO:0016139	carbohydrate metabolic process; hydrolase activity, hydrolyzing O-glycosyl compounds; hydrolase activity; hydrolase activity, acting on glycosyl bonds; cytoplasm; alpha-galactosidase activity; oligosaccharide metabolic process; glycoside catabolic process	0
Affx-1237089544	6	32546933	0.229305811727018	0.499769379757669	0.178762740045524	0.0104843824259908	FALSE	FALSE	2.07634852251043e-05	1	0.000406738029631139	FALSE	TRUE	0.00806393964722494	2.09345273126751	FALSE	0.409263897474224	0.387996564221725	FALSE	0.252565491488371	0.597625988222391	FALSE	0.920745798021178	0.035860254444681	FALSE	0.363216898914524	0.43983395383323	FALSE	0.136539545355614	0.86474154757982	FALSE	FALSE	NA	NA	NA	NA	FALSE	NA	NA	NA	FALSE	LOC111100380	protein timeless-like, transcript variant X5	GO:0005634; GO:0006281; GO:0003677; GO:0000076; GO:0043111; GO:0048511; GO:0031298	nucleus; DNA repair; DNA binding; DNA replication checkpoint signaling; replication fork arrest; rhythmic process; replication fork protection complex	0
Affx-1246029782	8	18986584	0.22929524570153	0.406595198414486	0.179818400908874	0.0105132799085525	FALSE	FALSE	0.202450436629971	1	0.702447153399625	FALSE	FALSE	0.347416963889874	0.459148979372245	FALSE	0.444961447993912	0.351677615196154	FALSE	0.430296744488024	0.36623193966282	FALSE	0.421791708345704	0.374901961948598	FALSE	0.884608185070594	0.0532490465235624	FALSE	0.579172394756313	0.237192146207859	FALSE	FALSE	NA	NA	NA	NA	FALSE	NA	NA	NA	FALSE	LOC111107230	short transient receptor potential channel 3-like	GO:0006811; GO:0005515; GO:0016020; GO:0055085; GO:0070588; GO:0005262; GO:0005216; GO:0005886; GO:0034220; GO:0051480; GO:0015279; GO:0070679; GO:0034703	monoatomic ion transport; protein binding; membrane; transmembrane transport; calcium ion transmembrane transport; calcium channel activity; monoatomic ion channel activity; plasma membrane; monoatomic ion transmembrane transport; regulation of cytosolic calcium ion concentration; store-operated calcium channel activity; inositol 1,4,5 trisphosphate binding; cation channel complex	0
Affx-1246265687	9	2204158	0.229292377167026	0.220508986081708	0.17250962970648	0.0103004234861505	FALSE	FALSE	0.328486366809804	1	0.881639149893257	FALSE	FALSE	0.603845493781894	0.219074170289162	FALSE	0.884991683936035	0.0530608102486831	FALSE	NA	NA	FALSE	NA	NA	FALSE	0.983771497435798	0.0071057642992237	FALSE	0.863137880041953	0.0639198233364842	FALSE	FALSE	NA	NA	NA	NA	FALSE	NA	NA	NA	FALSE					0
Affx-1245603231	5	7796349	0.22928557172064	0.176770415747038	0.180635056740341	0.0105378408604275	FALSE	FALSE	0.313191730513781	1	0.865438794444871	FALSE	FALSE	0.566590513799084	0.246730700975483	FALSE	0.348839390967757	0.457374480407991	FALSE	NA	NA	FALSE	NA	NA	FALSE	0.0079179325381049	2.10138820281791	FALSE	0.051108874371406	1.29150368389842	FALSE	FALSE	NA	NA	NA	NA	FALSE	NA	NA	NA	FALSE	LOC111135872	lipoma-preferred partner homolog, transcript variant X2	GO:0046872; GO:0005737; GO:0098609; GO:0005925; GO:0007155; GO:0070161; GO:0001725	metal ion binding; cytoplasm; cell-cell adhesion; focal adhesion; cell adhesion; anchoring junction; stress fiber	0
Affx-1246374032	9	66743898	0.229261983532733	0.487242916985721	0.177480125615699	0.0104543517653074	FALSE	FALSE	0.0154762288758516	1	0.114728922833885	FALSE	FALSE	0.0507326085370847	1.29471280683031	FALSE	0.602593508733667	0.219975550950635	FALSE	0.687729157465915	0.162582562602698	FALSE	0.987480465594714	0.00547148685930966	FALSE	0.146226397683808	0.834974218804002	FALSE	0.264503238011083	0.57756900702487	FALSE	FALSE	NA	NA	NA	NA	FALSE	NA	NA	NA	FALSE					0
Affx-1245130260	4	9890558	0.229241599133356	0.194856988423945	0.171746362475361	0.0102815892300684	FALSE	FALSE	0.363767082424432	1	0.916098774987407	FALSE	FALSE	0.570548550470284	0.243707393657341	FALSE	0.949453956388177	0.022526091455028	FALSE	NA	NA	FALSE	NA	NA	FALSE	0.77423929398197	0.111124791262361	FALSE	0.518370059900756	0.285360090461907	FALSE	FALSE	NA	NA	NA	NA	FALSE	NA	NA	NA	FALSE					0
Affx-1245133709	5	10267501	0.229233484664637	0.281934147110491	0.17441446321303	0.0103584799202852	FALSE	FALSE	0.436959696484058	1	0.972043725937911	FALSE	FALSE	0.606264368378244	0.217337955551017	FALSE	0.0380479115919945	1.4196691761855	FALSE	0.510917548127566	0.29164918065285	FALSE	0.485692724965712	0.313638401634869	FALSE	0.81276169510443	0.0900367725758819	FALSE	0.253910201671357	0.595319849576968	FALSE	FALSE	NA	NA	NA	NA	FALSE	NA	NA	NA	FALSE					0
Affx-1247526755	3	49481900	0.229208235130369	0.334976802846719	0.185859322251419	0.0106747694037491	FALSE	FALSE	0.223902078465345	1	0.739778071533319	FALSE	FALSE	0.363851796940401	0.439075475904345	FALSE	0.613329210198606	0.212306351265581	FALSE	0.114161799287486	0.942479194987414	FALSE	0.3049342481073	0.515793795940537	FALSE	0.357242139740434	0.447037318044089	FALSE	0.425584849269336	0.371013841229559	FALSE	FALSE	NA	NA	NA	NA	FALSE	NA	NA	NA	FALSE	LOC111124989	sodium- and chloride-dependent glycine transporter 1-like	GO:0016020; GO:0046872; GO:0005886; GO:0015293; GO:0035725; GO:0006865; GO:0005283; GO:0089718	membrane; metal ion binding; plasma membrane; symporter activity; sodium ion transmembrane transport; amino acid transport; amino acid:sodium symporter activity; amino acid import across plasma membrane	0
Affx-1237105036	6	42766898	0.229203904081201	0.150349984234944	0.171068846538314	0.0102605085409048	FALSE	FALSE	0.445435962053172	1	0.977055644918006	FALSE	FALSE	0.727897808517282	0.137929588148903	FALSE	0.985793215748172	0.00621417499573081	FALSE	NA	NA	FALSE	NA	NA	FALSE	0.045003041883149	1.3467581300376	FALSE	0.523207769113656	0.281325815795909	FALSE	FALSE	NA	NA	NA	NA	FALSE	NA	NA	NA	FALSE	LOC111101787	solute carrier family 23 member 2-like, transcript variant X2	GO:0016020; GO:0022857; GO:0055085	membrane; transmembrane transporter activity; transmembrane transport	0
Affx-1246502235	10	2354086	0.229197714959535	0.168078915364173	0.175144761248734	0.0103791585179312	FALSE	FALSE	0.392153082604053	1	0.940884987880512	FALSE	FALSE	0.775049859453706	0.110670358152912	FALSE	0.245068971733315	0.610711671440827	FALSE	NA	NA	FALSE	NA	NA	FALSE	0.0228738045856574	1.64066159345467	FALSE	0.275133376396601	0.560456722203448	FALSE	FALSE	NA	NA	NA	NA	FALSE	NA	NA	NA	FALSE					0
Affx-1246888385	1	62978564	0.229175891188431	0.485924057474889	0.171971289410501	0.0102871945593341	FALSE	FALSE	0.113967398471138	1	0.499771394304161	FALSE	FALSE	0.000861494050569988	3.06474771741914	FALSE	0.636036095798351	0.196518236928294	FALSE	0.390881269388657	0.407955139995091	FALSE	0.200501801650676	0.697881720582795	FALSE	0.253753684580993	0.595587642944442	FALSE	0.854101761559652	0.0684903824129193	FALSE	FALSE	NA	NA	NA	NA	FALSE	NA	NA	NA	FALSE					0
Affx-1246919038	1	8470788	0.229173786844125	0.242151254447998	0.182183547954495	0.0105729633268811	FALSE	FALSE	0.249326703565843	1	0.781280437332344	FALSE	FALSE	0.546780101737785	0.262187298534941	FALSE	0.255446854772518	0.592699440264352	FALSE	NA	NA	FALSE	NA	NA	FALSE	0.733325572859623	0.13470316982756	FALSE	0.758197553143344	0.120217621463341	FALSE	FALSE	NA	NA	NA	NA	FALSE	NA	NA	NA	FALSE					0
Affx-1247282553	2	7811281	0.229166879378768	0.425279041484618	0.174307734083446	0.0103558147221717	FALSE	FALSE	1.42772196492998e-05	1	0.000290730796850091	FALSE	TRUE	0.0102114874722803	1.99091099112067	FALSE	0.135134851260453	0.869232632042474	FALSE	0.445150723516359	0.35149291641587	FALSE	0.512949369615435	0.289925499570013	FALSE	0.326007185223462	0.486772827942759	FALSE	0.647847236153146	0.188527389680641	FALSE	FALSE	NA	NA	NA	NA	FALSE	NA	NA	NA	FALSE					0
Affx-1246084564	8	38229987	0.22916203048817	0.499942344939417	0.179242016558617	0.0104996585097954	FALSE	FALSE	0.0915582544393338	1	0.43274390719022	FALSE	FALSE	0.860675875406528	0.0651603700617104	FALSE	0.66942083523957	0.174300774666086	FALSE	0.284864797416245	0.545361216020161	FALSE	0.97118870350266	0.012696377787549	FALSE	0.875879026876982	0.0575558728134161	FALSE	0.522999047600499	0.281499101997399	FALSE	FALSE	NA	NA	NA	NA	FALSE	NA	NA	NA	FALSE	LOC111107332	general transcription factor 3C polypeptide 1-like	GO:0003677; GO:0006384; GO:0000127; GO:0005634; GO:0042791	DNA binding; transcription initiation at RNA polymerase III promoter; transcription factor TFIIIC complex; nucleus; 5S class rRNA transcription by RNA polymerase III	0
Affx-1245339648	5	40326880	0.229160924655534	0.233402999864871	0.201500321623685	0.0110825418183351	FALSE	FALSE	0.0521291592348257	1	0.289155368430704	FALSE	FALSE	0.290781441447459	0.536433314918082	FALSE	0.594883283234144	0.22556823497682	FALSE	NA	NA	FALSE	NA	NA	FALSE	0.909330806374862	0.041278095603599	FALSE	0.301184542929075	0.521167320296247	FALSE	FALSE	NA	NA	NA	NA	FALSE	NA	NA	NA	FALSE	LOC111135712	uncharacterized LOC111135712, transcript variant X3	GO:0046872; GO:0016020; GO:0008270; GO:0004842; GO:0051865	metal ion binding; membrane; zinc ion binding; ubiquitin-protein transferase activity; protein autoubiquitination	0
Affx-1245947658	7	47694430	0.229108284297666	0.238281158506374	0.171035866886055	0.0102604617792983	FALSE	FALSE	0.333111067285756	1	0.886768941785301	FALSE	FALSE	0.296667032428654	0.527730712630992	FALSE	0.0602651852032684	1.21993350445344	FALSE	NA	NA	FALSE	NA	NA	FALSE	0.181823636132165	0.740349661408096	FALSE	0.0121336338469543	1.91600911476914	FALSE	FALSE	NA	NA	NA	NA	FALSE	NA	NA	NA	FALSE					0
Affx-1237189787	8	53337000	0.229093505671465	0.493491284176388	0.184498472983288	0.0106375290705795	FALSE	FALSE	0.154564163871789	1	0.60318114363647	FALSE	FALSE	0.111660806180152	0.952099240910382	FALSE	0.535885522221097	0.270927975937209	FALSE	0.310351428480084	0.508146251310999	FALSE	0.483571396544246	0.31553939575664	FALSE	0.513165650066035	0.289742421833447	FALSE	0.0991314745867068	1.00378843361683	FALSE	FALSE	NA	NA	NA	NA	FALSE	NA	NA	NA	FALSE	LOC111107913	filamin-A-like, transcript variant X11	GO:0005515; GO:0051015; GO:0030036; GO:0005737; GO:0005856; GO:0003779	protein binding; actin filament binding; actin cytoskeleton organization; cytoplasm; cytoskeleton; actin binding	0
Affx-1247122127	2	36956128	0.229092466289586	0.499077519030674	0.181165514780401	0.0105476138341509	FALSE	FALSE	2.0013693427556e-06	0.308052770606285	5.02041673087165e-05	FALSE	TRUE	0.00162029542141159	2.79040579521539	FALSE	0.0908528455334122	1.04166146593321	FALSE	0.0999686623803267	1.00013611888232	FALSE	0.309617685515296	0.509174240165065	FALSE	0.30143916227989	0.520800325819697	FALSE	0.560980117087058	0.25105253124366	FALSE	FALSE	NA	NA	NA	NA	FALSE	NA	NA	NA	FALSE	LOC111119705	synaptobrevin-1-like, transcript variant X1			0
Affx-1236988405	5	43958071	0.229088890313652	0.387744696184857	0.17118959253828	0.0102647343897087	FALSE	FALSE	0.15249955796152	1	0.598340350563775	FALSE	FALSE	0.115955077062533	0.935710231140091	FALSE	0.220545182482727	0.65650242436945	FALSE	0.550884500472365	0.258939446639238	FALSE	0.0419932750178867	1.37682025380378	FALSE	0.227849618825923	0.642351693620645	FALSE	0.290643371848017	0.536639576724982	FALSE	FALSE	NA	NA	NA	NA	FALSE	NA	NA	NA	FALSE	LOC111133383	ceramide kinase-like, transcript variant X3	GO:0016301; GO:0006665; GO:0001727; GO:0016020	kinase activity; sphingolipid metabolic process; lipid kinase activity; membrane	0
Affx-1245648049	5	85625867	0.229078839949957	0.474270528354579	0.181754816317441	0.0105613263370039	FALSE	FALSE	0.00199457641969972	1	0.0214091998976131	FALSE	FALSE	0.17178303886711	0.765019718793828	FALSE	0.961915911886966	0.0168628911634702	FALSE	0.563584484353775	0.249040971652625	FALSE	0.624204470946596	0.204673124968216	FALSE	0.474630024616454	0.323644792218964	FALSE	0.586353038054408	0.231840820308529	FALSE	FALSE	NA	NA	NA	NA	FALSE	NA	NA	NA	FALSE	LOC111134787	fibrillin-2-like, transcript variant X1	GO:0005509; GO:0008061; GO:0016020; GO:0005654; GO:0005768; GO:0007219; GO:0005770; GO:0005112; GO:0045595; GO:0009653; GO:0050877; GO:0120036	calcium ion binding; chitin binding; membrane; nucleoplasm; endosome; Notch signaling pathway; late endosome; Notch binding; regulation of cell differentiation; anatomical structure morphogenesis; nervous system process; plasma membrane bounded cell projection organization	0
Affx-1247576387	3	55099992	0.229076340512369	0.415647042925994	0.179484940931909	0.0105069104861813	FALSE	FALSE	0.135474416838325	1	0.556745813909644	FALSE	FALSE	0.0286848481921538	1.54234744417737	FALSE	0.830885135691424	0.0804590103715481	FALSE	0.0378252653702156	1.42221801642002	FALSE	0.342623062853131	0.465183406890823	FALSE	NA	NA	FALSE	NA	NA	FALSE	FALSE	NA	NA	NA	NA	FALSE	NA	NA	NA	FALSE	LOC111125560	uncharacterized LOC111125560	GO:0005515	protein binding	0
Affx-1245813744	6	42550435	0.229065046232251	0.272979595513716	0.184216504029924	0.0106297696540442	FALSE	FALSE	0.00220231892932212	1	0.0233106265933289	FALSE	FALSE	0.524004486595362	0.280664994513856	FALSE	0.0223412191237855	1.65089313183426	FALSE	0.166101927304911	0.779625328337096	FALSE	0.4715168766595	0.326502758262976	FALSE	NA	NA	FALSE	NA	NA	FALSE	FALSE	NA	NA	NA	NA	FALSE	NA	NA	NA	FALSE					0
Affx-1247201586	2	48170243	0.229064559090386	0.290708526642944	0.173495672560661	0.010332662983119	FALSE	FALSE	0.296130533416372	1	0.846850410728071	FALSE	FALSE	0.67717670748741	0.169297988518891	FALSE	0.726799641545816	0.138585295555958	FALSE	0.174465312584423	0.758290907103966	FALSE	0.0291963962610167	1.53467075062489	FALSE	0.394036132199373	0.404463952551777	FALSE	0.292854162365145	0.533348598921773	FALSE	FALSE	NA	NA	NA	NA	FALSE	NA	NA	NA	FALSE	LOC111120106	PR domain zinc finger protein 10-like, transcript variant X1	GO:0005515; GO:0046872; GO:0005634; GO:0008270; GO:0010468	protein binding; metal ion binding; nucleus; zinc ion binding; regulation of gene expression	0
Affx-1246165246	8	60554065	0.229058099157901	0.143582721499032	0.183505001201277	0.0106134596300211	FALSE	FALSE	0.299690933896762	1	0.850895156724037	FALSE	FALSE	0.674229197835449	0.171192444066236	FALSE	0.560199835429584	0.251657023095517	FALSE	NA	NA	FALSE	NA	NA	FALSE	0.311150587372797	0.507029374841735	FALSE	0.280310210846589	0.552361081927334	FALSE	FALSE	NA	NA	NA	NA	FALSE	NA	NA	NA	FALSE	LOC111108170	major heat shock 70 kDa protein Ba-like, transcript variant X3	GO:0005524; GO:0140662; GO:0000166; GO:0006457;	ATP binding; ; nucleotide binding; protein folding	0
Affx-1237166828	8	13741846	0.229045725185663	0.439101842259358	0.1792667961141	0.0105000301270738	FALSE	FALSE	0.282621484482318	1	0.829223141430084	FALSE	FALSE	0.580372653984265	0.236293058852364	FALSE	0.152234463963876	0.81748701763785	FALSE	0.684232549815875	0.164796269716614	FALSE	0.337708251589523	0.471458327650004	FALSE	0.807883364906621	0.0926513343167042	FALSE	0.67560104469379	0.170309687543306	FALSE	FALSE	NA	NA	NA	NA	FALSE	NA	NA	NA	FALSE	LOC111109397	protein lin-37 homolog	GO:0017053; GO:0000122; GO:0031523	transcription repressor complex; negative regulation of transcription by RNA polymerase II; Myb complex	0
Affx-1246185620	8	64034461	0.229042693352578	0.245034908337462	0.166488923281543	0.010125953925373	FALSE	FALSE	0.372406661512321	1	0.92408843699239	FALSE	FALSE	0.653433669094279	0.184798491646421	FALSE	0.770578328141418	0.113183209313344	FALSE	NA	NA	FALSE	NA	NA	FALSE	0.3131226423023	0.504285526853209	FALSE	0.893414035430785	0.0489472290946917	FALSE	FALSE	NA	NA	NA	NA	FALSE	NA	NA	NA	FALSE					0
Affx-1245775744	6	34976631	0.229040493120523	0.145845682626909	0.179529490719314	0.0105069104861813	FALSE	FALSE	0.34325259005392	1	0.896950021538531	FALSE	FALSE	0.710334546623468	0.148537063206173	FALSE	0.546068640943406	0.262752762955904	FALSE	NA	NA	FALSE	NA	NA	FALSE	0.686549080799328	0.163328409980928	FALSE	0.887961042008018	0.0516060878386195	FALSE	FALSE	NA	NA	NA	NA	FALSE	NA	NA	NA	FALSE	LOC111100790	uncharacterized LOC111100790, transcript variant X2	GO:0005975; GO:0004649; GO:0006282; GO:0016787; GO:0005737; GO:0005634; GO:0009225; GO:1990966	carbohydrate metabolic process; poly(ADP-ribose) glycohydrolase activity; regulation of DNA repair; hydrolase activity; cytoplasm; nucleus; nucleotide-sugar metabolic process; ATP generation from poly-ADP-D-ribose	0
Affx-1247294247	2	9246821	0.229034186070898	0.189591459844151	0.181454011544244	0.0105548401588207	FALSE	FALSE	0.357924402297606	1	0.911426428978756	FALSE	FALSE	0.452606033064156	0.344279661364478	FALSE	0.0489673168189342	1.3100936926462	FALSE	NA	NA	FALSE	NA	NA	FALSE	0.905801466763771	0.0429669803996985	FALSE	0.928334277208865	0.0322956136446798	FALSE	FALSE	NA	NA	NA	NA	FALSE	NA	NA	NA	FALSE					0
Affx-1244857398	6	35832372	0.229019831049999	0.222512499436962	0.179872207168737	0.0105158600270122	FALSE	FALSE	0.312995019658591	1	0.86530114269829	FALSE	FALSE	0.828470932490055	0.0817227245175809	FALSE	0.569285313815929	0.244670019791073	FALSE	NA	NA	FALSE	NA	NA	FALSE	0.0703161543458549	1.15294488924322	FALSE	0.0817139488649774	1.08770380150914	FALSE	FALSE	NA	NA	NA	NA	FALSE	NA	NA	NA	FALSE					0
Affx-1246493858	10	175768	0.228999205064632	0.463965587135715	0.181701745999244	0.0105607935700711	FALSE	FALSE	0.255733045801917	1	0.791300843734379	FALSE	FALSE	0.234224086233228	0.630368446666248	FALSE	0.149390290951844	0.8256776269052	FALSE	0.250002080224117	0.602056377623576	FALSE	0.393982592240824	0.404522966653532	FALSE	NA	NA	FALSE	NA	NA	FALSE	FALSE	NA	NA	NA	NA	FALSE	NA	NA	NA	FALSE	LOC111117589	importin-4-like, transcript variant X1	GO:0005515; GO:0006886; GO:0031267; GO:0006606; GO:0005634; GO:0005737; GO:0015031	protein binding; intracellular protein transport; small GTPase binding; protein import into nucleus; nucleus; cytoplasm; protein transport	0
Affx-1246085942	8	39426171	0.228987886850202	0.499996396558714	0.165438741971022	0.0100962579383304	FALSE	FALSE	4.56793068862594e-06	0.703100459523994	0.000105554790500524	FALSE	TRUE	0.00314334446302912	2.5026080242654	FALSE	0.010594397447949	1.97492373857304	FALSE	0.504343962444922	0.297273173789932	FALSE	0.465024949075732	0.332523746131008	FALSE	0.607847934448656	0.216205054756751	FALSE	0.634923288936077	0.197278742746202	FALSE	FALSE	NA	NA	NA	NA	FALSE	NA	NA	NA	FALSE					0
Affx-1246036377	8	22077493	0.22897493638508	0.272979595513716	0.175693791396475	0.0103959451367014	FALSE	FALSE	0.252013113437458	1	0.785512659921943	FALSE	FALSE	0.327754565422487	0.484451250136782	FALSE	0.726232283428584	0.13892444916692	FALSE	NA	NA	FALSE	NA	NA	FALSE	0.470168360284315	0.327746599830955	FALSE	0.931472177194648	0.0308301128249535	FALSE	FALSE	NA	NA	NA	NA	FALSE	NA	NA	NA	FALSE	LOC111109697	uncharacterized LOC111109697, transcript variant X2	GO:0016020; GO:0030246; GO:0042806; GO:0001868; GO:0010185	membrane; carbohydrate binding; fucose binding; regulation of complement activation, lectin pathway; regulation of cellular defense response	0
Affx-1247310403	3	12268421	0.22896755083522	0.268434755191208	0.178681694901333	0.0104827756405004	FALSE	FALSE	0.36513232482057	1	0.917456210922768	FALSE	FALSE	0.700959806584238	0.154306884000712	FALSE	0.349030654518477	0.457136428331437	FALSE	0.392698475636314	0.405940784555969	FALSE	0.174609463668666	0.757932221640193	FALSE	0.721243163947701	0.141918290125794	FALSE	0.882514829955563	0.0542779879075584	FALSE	FALSE	NA	NA	NA	NA	FALSE	NA	NA	NA	FALSE	LOC111123022	uncharacterized LOC111123022	GO:0016020; GO:0005737; GO:0005886; GO:0010008; GO:0005768; GO:0005765; GO:0031902; GO:0072594	membrane; cytoplasm; plasma membrane; endosome membrane; endosome; lysosomal membrane; late endosome membrane; establishment of protein localization to organelle	0
Affx-1246318171	9	52238540	0.228952672076625	0.261996306472681	0.179693682669386	0.0105096799572959	FALSE	FALSE	0.256265841597767	1	0.792089864009222	FALSE	FALSE	0.344848040526195	0.462372237388767	FALSE	0.394173917925957	0.404312115915487	FALSE	NA	NA	FALSE	NA	NA	FALSE	0.634767704914783	0.197385176961433	FALSE	0.259811753622912	0.585341205772194	FALSE	FALSE	NA	NA	NA	NA	FALSE	NA	NA	NA	FALSE	LOC111112880	transcription factor IIIB 90 kDa subunit-like	GO:0006352; GO:0070897; GO:0017025; GO:0046872; GO:0005634; GO:0008270; GO:0097550; GO:0006383; GO:0000126; GO:0000995; GO:0001006	DNA-templated transcription initiation; transcription preinitiation complex assembly; ; metal ion binding; nucleus; zinc ion binding; transcription preinitiation complex; transcription by RNA polymerase III; transcription factor TFIIIB complex; RNA polymerase III general transcription initiation factor activity; RNA polymerase III type 3 promoter sequence-specific DNA binding	0
Affx-1245735397	6	24024739	0.228945356942948	0.449399576595649	0.181357147316138	0.0105530888550083	FALSE	FALSE	0.119039605754695	1	0.514205796799833	FALSE	FALSE	0.279993864475326	0.552851485278153	FALSE	0.768497944828076	0.11435728958391	FALSE	0.864367397444184	0.0633016223731474	FALSE	0.752010437082668	0.12377613183395	FALSE	0.0257418029611681	1.5893610382916	FALSE	0.0809775316789328	1.09163546533689	FALSE	FALSE	NA	NA	NA	NA	FALSE	NA	NA	NA	FALSE	LOC111100864	myophilin-like	GO:0005515; GO:0051015; GO:0007015; GO:0015629	protein binding; actin filament binding; actin filament organization; actin cytoskeleton	0
Affx-1247859360	4	29261203	0.228940652966771	0.252645376334399	0.17647804097952	0.0104238271053817	FALSE	FALSE	0.375469631914689	1	0.926673911482937	FALSE	FALSE	0.525437669152971	0.279478795427291	FALSE	0.58975945676066	0.22932508649825	FALSE	NA	NA	FALSE	NA	NA	FALSE	0.464369215837872	0.33313657841425	FALSE	0.445058299110183	0.3515830961573	FALSE	FALSE	NA	NA	NA	NA	FALSE	NA	NA	NA	FALSE	LOC111129367	inter-alpha-trypsin inhibitor heavy chain H4-like, transcript variant X2			0
Affx-1247780280	4	18320468	0.228919638478566	0.462509796855997	0.184414096757709	0.0106353543367947	FALSE	FALSE	0.111117626817426	1	0.491658844895078	FALSE	FALSE	0.506091688015833	0.295770795428816	FALSE	0.10084598622692	0.996341382470447	FALSE	0.134980580112919	0.869728709701087	FALSE	0.174793392347956	0.757474988870157	FALSE	NA	NA	FALSE	NA	NA	FALSE	FALSE	NA	NA	NA	NA	FALSE	NA	NA	NA	FALSE	LOC111127844	probable ATP-dependent RNA helicase DDX28	GO:0005524; GO:0003676; GO:0003724; GO:0016787; GO:0000166; GO:0004386	ATP binding; nucleic acid binding; RNA helicase activity; hydrolase activity; nucleotide binding; helicase activity	0
Affx-1246192311	8	64894404	0.228913176261361	0.32	0.199344941924184	0.0110305627783535	FALSE	FALSE	0.0788211594103001	1	0.389865730826595	FALSE	FALSE	0.201386317992935	0.695970038360418	FALSE	0.187691822723379	0.726554648121724	FALSE	0.744827516765729	0.127944287237822	FALSE	0.493302864818655	0.306886362398551	FALSE	0.494545154417874	0.305794049022859	FALSE	0.323680443912105	0.489883538958944	FALSE	FALSE	NA	NA	NA	NA	FALSE	NA	NA	NA	FALSE					0
Affx-1246353285	9	63086734	0.228888308375317	0.460649520291879	0.180094123492033	0.0105218879923823	FALSE	FALSE	0.28911284471134	1	0.838100160394434	FALSE	FALSE	0.403102399407908	0.394584616765051	FALSE	0.552009616575503	0.258053356348162	FALSE	0.0687866099116362	1.16249609384956	FALSE	0.103338770703085	0.985736709038103	FALSE	NA	NA	FALSE	NA	NA	FALSE	FALSE	NA	NA	NA	NA	FALSE	NA	NA	NA	FALSE	LOC111110720	uncharacterized LOC111110720, transcript variant X1	GO:0016020; GO:0005615	membrane; extracellular space	0
Affx-1236457044	1	28262133	0.228875401183091	0.45109319400027	0.18274828468225	0.0105892123686772	FALSE	FALSE	0.0407662324464547	1	0.241486270950999	FALSE	FALSE	0.090017937202062	1.04567094331963	FALSE	0.0537681677379379	1.26947476275779	FALSE	0.837382321534702	0.0770762119914453	FALSE	0.435740013892587	0.360772557083238	FALSE	0.161217451455703	0.792587948506804	FALSE	0.196117640352919	0.707483340736239	FALSE	FALSE	NA	NA	NA	NA	FALSE	NA	NA	NA	FALSE	LOC111110636	transcription factor Sox-5-like, transcript variant X3	GO:0005634; GO:0003677; GO:0006357; GO:0000978; GO:0000981; GO:0045165	nucleus; DNA binding; regulation of transcription by RNA polymerase II; RNA polymerase II cis-regulatory region sequence-specific DNA binding; DNA-binding transcription factor activity, RNA polymerase II-specific; cell fate commitment	0
Affx-1245354840	5	42591095	0.228872849736805	0.176770415747038	0.17851701781726	0.0104774453333109	FALSE	FALSE	0.280385907825969	1	0.82611368831982	FALSE	FALSE	0.641970925941538	0.19248464013843	FALSE	0.345333535336308	0.461761245269662	FALSE	NA	NA	FALSE	NA	NA	FALSE	0.48016882838658	0.318606036905209	FALSE	0.740435306018485	0.130512881054418	FALSE	FALSE	NA	NA	NA	NA	FALSE	NA	NA	NA	FALSE					0
Affx-1245764988	6	32962555	0.228858100482552	0.485924057474889	0.165499143697343	0.0100972410168871	FALSE	FALSE	0.0812286258182385	1	0.398051299413215	FALSE	FALSE	0.510458149230181	0.292039858480993	FALSE	0.866950829384492	0.062005533587867	FALSE	0.250684678555991	0.600872208610292	FALSE	0.847098867575724	0.0720658988348364	FALSE	0.628726931694824	0.201537936125174	FALSE	0.605869856630267	0.217620654080118	FALSE	FALSE	NA	NA	NA	NA	FALSE	NA	NA	NA	FALSE	LOC111100568	complexin-like, transcript variant X5	GO:0019905; GO:0006836; GO:0031201; GO:0000149; GO:0006887; GO:0016079; GO:0046928; GO:0043195	syntaxin binding; neurotransmitter transport; SNARE complex; SNARE binding; exocytosis; synaptic vesicle exocytosis; regulation of neurotransmitter secretion; terminal bouton	0
Affx-1236433491	1	11297448	0.228852069995457	0.379982883653889	0.174232399543402	0.0103543333313158	FALSE	FALSE	0.322495975646881	1	0.87584085807376	FALSE	FALSE	0.536514984790436	0.270418143742919	FALSE	0.270250275029682	0.568233855399398	FALSE	0.189079349564903	0.723355900344474	FALSE	0.566104470547942	0.247103415462278	FALSE	0.181777426393231	0.740460049615424	FALSE	0.981787253178532	0.00798261076758355	FALSE	FALSE	NA	NA	NA	NA	FALSE	NA	NA	NA	FALSE					0
Affx-1247766687	4	16831013	0.228851443748988	0.488086122246746	0.182724373379147	0.010588677034993	FALSE	FALSE	0.11956450821904	1	0.515590538174002	FALSE	FALSE	0.399593345711424	0.398381752540329	FALSE	0.168384577155386	0.773697689339037	FALSE	0.249791185391951	0.602422891034656	FALSE	0.0498714927148912	1.30214763262105	FALSE	0.209869218109716	0.678051255488247	FALSE	0.601714742810665	0.220609347586155	FALSE	FALSE	NA	NA	NA	NA	FALSE	NA	NA	NA	FALSE	LOC111128996	cysteine-rich motor neuron 1 protein-like	GO:0005576; GO:0005515; GO:0004867; GO:0004857; GO:0016020; GO:0030414; GO:0005886	extracellular region; protein binding; serine-type endopeptidase inhibitor activity; enzyme inhibitor activity; membrane; peptidase inhibitor activity; plasma membrane	0
Affx-1247765116	4	16664477	0.228845420496572	0.459892797621729	0.181581803669035	0.010557150151094	FALSE	FALSE	0.309820022558303	1	0.861770288357156	FALSE	FALSE	0.993740757973786	0.00272689735902131	FALSE	0.87200101592654	0.0594830090914773	FALSE	0.518089987301595	0.285594800883475	FALSE	0.879652073288526	0.0556890693607387	FALSE	NA	NA	FALSE	NA	NA	FALSE	FALSE	NA	NA	NA	NA	FALSE	NA	NA	NA	FALSE	LOC111129112	RNA-binding protein 25-like, transcript variant X1	GO:0003723; GO:0003676; GO:0003729; GO:0006397; GO:0000381; GO:0005681	RNA binding; nucleic acid binding; mRNA binding; mRNA processing; ; spliceosomal complex	0
Affx-1245312082	5	36960858	0.228830388999517	0.462876447006892	0.179769217265763	0.0105121140497917	FALSE	FALSE	0.120070309130492	1	0.516902781553798	FALSE	FALSE	0.629749109842978	0.200832437709255	FALSE	0.71225894461559	0.147362088142818	FALSE	0.0882087992072807	1.0544880899639	FALSE	0.295287635585384	0.529754737625039	FALSE	0.319292834152527	0.495810828165653	FALSE	0.0947976201456894	1.02320256530506	FALSE	FALSE	NA	NA	NA	NA	FALSE	NA	NA	NA	FALSE	LOC111136461	uncharacterized LOC111136461, transcript variant X3	GO:0005634; GO:0008270	nucleus; zinc ion binding	0
Affx-1247546651	3	51565661	0.228826819534056	0.194856988423945	0.182509832833549	0.0105843187636514	FALSE	FALSE	0.369957106694049	1	0.922232497966745	FALSE	FALSE	0.361925396793136	0.441380940793088	FALSE	0.0476567279901194	1.32187577870414	FALSE	NA	NA	FALSE	NA	NA	FALSE	0.558123628183923	0.253269591221595	FALSE	0.503328912780008	0.29814812165897	FALSE	FALSE	NA	NA	NA	NA	FALSE	NA	NA	NA	FALSE	LOC111126392	probable palmitoyltransferase ZDHHC24	GO:0016409; GO:0016020; GO:0016740; GO:0016746	palmitoyltransferase activity; membrane; transferase activity; acyltransferase activity	0
Affx-1236442328	1	15488925	0.228813167163942	0.316764109724787	0.181351222597284	0.0105530888550083	FALSE	FALSE	0.190010673238853	1	0.67867064639155	FALSE	FALSE	0.178483096210855	0.748402908795342	FALSE	0.584110585507024	0.233504923214796	FALSE	0.614501667265937	0.211476934448131	FALSE	0.826758733645856	0.0826212086257285	FALSE	0.823462518731922	0.0843561636810553	FALSE	0.934263535934015	0.0295306012237202	FALSE	FALSE	NA	NA	NA	NA	FALSE	NA	NA	NA	FALSE	LOC111131148	importin-7-like, transcript variant X2	GO:0006886; GO:0031267; GO:0005634; GO:0005737; GO:0005829; GO:0015031; GO:0006606; GO:0005635; GO:0006913	intracellular protein transport; small GTPase binding; nucleus; cytoplasm; cytosol; protein transport; protein import into nucleus; nuclear envelope; nucleocytoplasmic transport	0
Affx-1247807996	4	21769825	0.228787003931393	0.29674338993739	0.166893204976989	0.0101364469723161	FALSE	FALSE	0.0128386636405345	1	0.0989901290494767	FALSE	FALSE	0.557633265118012	0.253651326685017	FALSE	0.0613590094242842	1.21212166022335	FALSE	0.376713756519835	0.423988520302255	FALSE	0.816613045067365	0.0879836866766499	FALSE	NA	NA	FALSE	NA	NA	FALSE	FALSE	NA	NA	NA	NA	FALSE	NA	NA	NA	FALSE	LOC111130070	zinc finger FYVE domain-containing protein 26-like, transcript variant X1	GO:0046872; GO:0000724; GO:0032266; GO:0000281; GO:0008270; GO:0005765; GO:0005813; GO:0030496; GO:0032465	metal ion binding; double-strand break repair via homologous recombination; ; mitotic cytokinesis; zinc ion binding; lysosomal membrane; centrosome; midbody; regulation of cytokinesis	0
Affx-1245839309	6	962351	0.228774262837382	0.256407369037431	0.181175364094413	0.0105476138341509	FALSE	FALSE	0.270278521278543	1	0.81161379597179	FALSE	FALSE	0.559904043502363	0.25188639611562	FALSE	0.700598138256011	0.15453102109514	FALSE	NA	NA	FALSE	NA	NA	FALSE	0.830311586306565	0.0807589018167242	FALSE	0.725396081958815	0.139424794479684	FALSE	FALSE	NA	NA	NA	NA	FALSE	NA	NA	NA	FALSE	LOC111099631	uncharacterized LOC111099631, transcript variant X2			0
Affx-1246461520	9	88096333	0.228749521232186	0.241186433043557	0.180701388938078	0.0105395721867069	FALSE	FALSE	0.27573537221209	1	0.819703356638293	FALSE	FALSE	0.50853246987611	0.29368131208672	FALSE	0.613575255837429	0.212132162862771	FALSE	NA	NA	FALSE	NA	NA	FALSE	0.320155318348011	0.494639279377813	FALSE	0.928918356866946	0.0320224547042048	FALSE	FALSE	NA	NA	NA	NA	FALSE	NA	NA	NA	FALSE	LOC111111841	putative cytochrome b561, transcript variant X1	GO:0016491; GO:0046872; GO:0016020	oxidoreductase activity; metal ion binding; membrane	0
Affx-1247122344	2	36979544	0.228732227168869	0.441880095491194	0.174054975346939	0.0103488944445383	FALSE	FALSE	0.0304345754866478	1	0.193782504537848	FALSE	FALSE	0.145246320729235	0.837894860020101	FALSE	0.0355629007667057	1.44900282206646	FALSE	0.677008609087789	0.1694058086331	FALSE	0.189699933974458	0.721932820268605	FALSE	NA	NA	FALSE	NA	NA	FALSE	FALSE	NA	NA	NA	NA	FALSE	NA	NA	NA	FALSE	LOC111119704	uncharacterized LOC111119704	GO:0016020	membrane	0
Affx-1247368964	3	24466478	0.228721030642036	0.242151254447998	0.180879106951702	0.0105405702667538	FALSE	FALSE	0.244246168918077	1	0.773169927731971	FALSE	FALSE	0.238178754011708	0.623096981001853	FALSE	0.249895371614053	0.602241787495365	FALSE	NA	NA	FALSE	NA	NA	FALSE	0.514029643189409	0.289011835280264	FALSE	0.929763078280216	0.0316277040311212	FALSE	FALSE	NA	NA	NA	NA	FALSE	NA	NA	NA	FALSE	LOC111123673	probable phospholipid-transporting ATPase VD, transcript variant X2	GO:0005524; GO:0000287; GO:0016020; GO:0000166; GO:0016887; GO:0015914; GO:0005215; GO:0140326; GO:0046872; GO:0005783; GO:0005886; GO:0005789; GO:0012505; GO:0045332	ATP binding; ; membrane; nucleotide binding; ATP hydrolysis activity; phospholipid transport; transporter activity; ATPase-coupled intramembrane lipid transporter activity; metal ion binding; endoplasmic reticulum; plasma membrane; endoplasmic reticulum membrane; endomembrane system; phospholipid translocation	0
Affx-1246658584	1	26790038	0.228704320316615	0.341088239268501	0.184904134437918	0.0106474486616954	FALSE	FALSE	0.227614154212863	1	0.746306199527055	FALSE	FALSE	0.184427874067277	0.734173439905189	FALSE	0.588938890292181	0.229929766309257	FALSE	0.637375871673136	0.195604381084366	FALSE	0.676015091183538	0.170043608874074	FALSE	0.727375951316981	0.138241061795171	FALSE	0.783400540289982	0.106016133266993	FALSE	FALSE	NA	NA	NA	NA	FALSE	NA	NA	NA	FALSE	LOC111112096	sorting nexin-17-like	GO:0035091; GO:0016020; GO:0005737; GO:0015031; GO:0005768; GO:0008289; GO:0006886; GO:0030659; GO:0005769; GO:0032456; GO:0031410	phosphatidylinositol binding; membrane; cytoplasm; protein transport; endosome; lipid binding; intracellular protein transport; cytoplasmic vesicle membrane; early endosome; ; cytoplasmic vesicle	0
Affx-1245295080	5	3508849	0.228698532574178	0.164789874329985	0.170309126613097	0.0102349518845639	FALSE	FALSE	0.410744313669684	1	0.954801613107148	FALSE	FALSE	0.648043866557889	0.188395595426894	FALSE	0.788564637381931	0.103162702452045	FALSE	NA	NA	FALSE	NA	NA	FALSE	0.447992846235993	0.34872892096846	FALSE	0.85278077404886	0.0691625993806021	FALSE	FALSE	NA	NA	NA	NA	FALSE	NA	NA	NA	FALSE	LOC111132942	neprilysin-like	GO:0006508; GO:0004222; GO:0008237; GO:0046872; GO:0016020; GO:0008233; GO:0016787; GO:0005886; GO:0016485	proteolysis; metalloendopeptidase activity; metallopeptidase activity; metal ion binding; membrane; peptidase activity; hydrolase activity; plasma membrane; protein processing	0
Affx-1245765798	6	33034564	0.228696465432486	0.131007612269717	0.182280586559087	0.0105756982996456	FALSE	FALSE	0.328945242809618	1	0.882144761281261	FALSE	FALSE	0.168472642548926	0.773470612030936	FALSE	0.000395618999473237	3.40272285972337	FALSE	NA	NA	FALSE	NA	NA	FALSE	0.0610361288787195	1.21441301862991	FALSE	0.211126289958554	0.675457683921016	FALSE	FALSE	NA	NA	NA	NA	FALSE	NA	NA	NA	FALSE	LOC111099517	uncharacterized LOC111099517, transcript variant X1	GO:0005737; GO:0005813; GO:0008017; GO:0051225; GO:0007098; GO:0005880	cytoplasm; centrosome; microtubule binding; spindle assembly; centrosome cycle; nuclear microtubule	0
Affx-1245690725	5	92945439	0.228692009733884	0.311031935498401	0.168698849498891	0.0101946354369759	FALSE	FALSE	0.227789204504627	1	0.746560104502584	FALSE	FALSE	0.252274762558513	0.598126193912856	FALSE	0.889060485531115	0.0510686916295463	FALSE	0.894131343378291	0.0485986808521226	FALSE	0.113880101348807	0.943552155019917	FALSE	0.845138073610731	0.0730723328152303	FALSE	0.665616947458019	0.1767756288841	FALSE	FALSE	NA	NA	NA	NA	FALSE	NA	NA	NA	FALSE	LOC111132748	SCO-spondin-like	GO:0005515; GO:0016020	protein binding; membrane	0
Affx-1244860280	6	42819888	0.228686120692182	0.194856988423945	0.181456685302896	0.0105548401588207	FALSE	FALSE	0.327620380525778	1	0.880817044084965	FALSE	FALSE	0.471463645232127	0.326551790272991	FALSE	0.246389277456725	0.608378196031567	FALSE	NA	NA	FALSE	NA	NA	FALSE	0.0486702702588338	1.31273624217658	FALSE	0.0168588183416439	1.77317286895731	FALSE	FALSE	NA	NA	NA	NA	FALSE	NA	NA	NA	FALSE	LOC111101788	solute carrier family 23 member 2-like, transcript variant X2	GO:0016020; GO:0022857; GO:0055085	membrane; transmembrane transporter activity; transmembrane transport	0
Affx-1245671207	5	8906328	0.228679742315208	0.361570199540561	0.178002854265944	0.0104676276479186	FALSE	FALSE	0.000126810049593813	1	0.00200975387598119	FALSE	TRUE	0.0137056886333515	1.86309913873439	FALSE	0.975574332472141	0.0107396345702332	FALSE	0.620144960330197	0.20750678128734	FALSE	0.846703961051424	0.0722684085066588	FALSE	NA	NA	FALSE	NA	NA	FALSE	FALSE	NA	NA	NA	NA	FALSE	NA	NA	NA	FALSE					0
Affx-1245658455	5	87176129	0.228665479987452	0.44503941263907	0.180752613012871	0.0105403161312559	FALSE	FALSE	0.116403728942366	1	0.506931257428078	FALSE	FALSE	0.279433268758987	0.55372188892222	FALSE	0.605273158623626	0.218048584835364	FALSE	0.366899718886338	0.435452620994553	FALSE	0.253358986417567	0.596263687061697	FALSE	NA	NA	FALSE	NA	NA	FALSE	FALSE	NA	NA	NA	NA	FALSE	NA	NA	NA	FALSE	LOC111134264	uncharacterized LOC111134264	GO:0016020; GO:0005576; GO:0031640	membrane; extracellular region; killing of cells of another organism	0
Affx-1244914616	9	84254313	0.228658203772299	0.185346606008738	0.201534181538108	0.0110832768306768	FALSE	FALSE	0.126935781578199	1	0.534879611155772	FALSE	FALSE	0.983440423662309	0.00725194429411354	FALSE	0.0125889068622108	1.90001197952844	FALSE	NA	NA	FALSE	NA	NA	FALSE	0.00617479254774868	2.20937762865638	FALSE	0.0628922174446933	1.20140309270957	FALSE	FALSE	NA	NA	NA	NA	FALSE	NA	NA	NA	FALSE					0
Affx-1246761254	1	41351740	0.228629144350159	0.155939822530517	0.200443692588408	0.0110544020763805	FALSE	FALSE	0.122019303015004	1	0.522330699894411	FALSE	FALSE	0.642460595726938	0.192153503923741	FALSE	0.156421661602828	0.805703105092278	FALSE	NA	NA	FALSE	NA	NA	FALSE	0.559473181728587	0.252220726484038	FALSE	0.510413589092303	0.292077771612054	FALSE	FALSE	NA	NA	NA	NA	FALSE	NA	NA	NA	FALSE	LOC111108711	uncharacterized LOC111108711, transcript variant X1			0
Affx-1246412178	9	74037743	0.228624945905272	0.152591324715103	0.179651264977364	0.0105089024526761	FALSE	FALSE	0.305277606593337	1	0.857003310008445	FALSE	FALSE	0.654229151032478	0.184270108559419	FALSE	0.711115890954793	0.148059616287496	FALSE	NA	NA	FALSE	NA	NA	FALSE	0.757177596254452	0.120802244638259	FALSE	0.455083452276335	0.34190895600258	FALSE	FALSE	NA	NA	NA	NA	FALSE	NA	NA	NA	FALSE	LOC111112807	ATP-binding cassette sub-family F member 2-like	GO:0005524; GO:0016887; GO:0000166	ATP binding; ATP hydrolysis activity; nucleotide binding	0
Affx-1247583304	3	55866288	0.228615864731511	0.29502815188505	0.181161439121563	0.0105476138341509	FALSE	FALSE	0.0886244019413127	1	0.422837375506302	FALSE	FALSE	0.245085869755644	0.610681726952947	FALSE	0.605602869965295	0.217812075372023	FALSE	0.629539989671004	0.200976677403878	FALSE	0.978739033500552	0.00933309105597041	FALSE	0.213559424018184	0.670481259129271	FALSE	0.308787213151246	0.510340692056616	FALSE	FALSE	NA	NA	NA	NA	FALSE	NA	NA	NA	FALSE	LOC111122703	advillin-like	GO:0051015; GO:0003779; GO:0007010; GO:0005737; GO:0015629; GO:0005546; GO:0008154; GO:0051014; GO:0051016; GO:0051693	actin filament binding; actin binding; cytoskeleton organization; cytoplasm; actin cytoskeleton; phosphatidylinositol-4,5-bisphosphate binding; actin polymerization or depolymerization; actin filament severing; barbed-end actin filament capping; actin filament capping	0
Affx-1247146340	2	40249700	0.228614016181542	0.18	0.185768685341996	0.0106725365538994	FALSE	FALSE	0.207595628584835	1	0.712385221995952	FALSE	FALSE	0.543141486012012	0.265087023836011	FALSE	0.762409272183937	0.117811830583486	FALSE	NA	NA	FALSE	NA	NA	FALSE	0.633645211609585	0.198153842700059	FALSE	0.842641053245575	0.07435738598333	FALSE	FALSE	NA	NA	NA	NA	FALSE	NA	NA	NA	FALSE					0
Affx-1245348921	5	41439860	0.228581171150035	0.226497905499752	0.168850744280114	0.0101978933762671	FALSE	FALSE	0.347878826358007	1	0.901536465499055	FALSE	FALSE	0.378161709860108	0.422322447035979	FALSE	0.449821097628568	0.346960179027572	FALSE	NA	NA	FALSE	NA	NA	FALSE	0.634414546143096	0.197626867876367	FALSE	0.622618920527866	0.205777685844328	FALSE	FALSE	NA	NA	NA	NA	FALSE	NA	NA	NA	FALSE					0
Affx-1246422601	9	77365728	0.228579170904647	0.377337957749651	0.178751652339204	0.0104843229116378	FALSE	FALSE	0.0370814448259363	1	0.225205692434223	FALSE	FALSE	0.000826510208821091	3.0827517777764	FALSE	0.135376919923294	0.868455371133534	FALSE	0.480419119607549	0.318379716975166	FALSE	0.215744113405305	0.666061045209371	FALSE	NA	NA	FALSE	NA	NA	FALSE	FALSE	NA	NA	NA	NA	FALSE	NA	NA	NA	FALSE	LOC111115444	uncharacterized LOC111115444			0
Affx-1236902230	5	5078400	0.228557512777578	0.311856222692672	0.175168015928182	0.0103796651020103	FALSE	FALSE	0.323954579950684	1	0.877398126033138	FALSE	FALSE	0.433562701564944	0.362948086251195	FALSE	0.617092444941072	0.20964977061768	FALSE	0.68339348259928	0.165329167305863	FALSE	0.860118730510931	0.0654415947487254	FALSE	0.376165298793113	0.424621270555371	FALSE	0.812295669545207	0.0902858620403491	FALSE	FALSE	NA	NA	NA	NA	FALSE	NA	NA	NA	FALSE	LOC111133207	T-box transcription factor TBX10-like	GO:0005634; GO:0006355; GO:0003700; GO:0045893; GO:0000978; GO:0003677; GO:0006357; GO:0000981; GO:0000785; GO:0001708	nucleus; regulation of DNA-templated transcription; DNA-binding transcription factor activity; positive regulation of DNA-templated transcription; RNA polymerase II cis-regulatory region sequence-specific DNA binding; DNA binding; regulation of transcription by RNA polymerase II; DNA-binding transcription factor activity, RNA polymerase II-specific; chromatin; cell fate specification	0
Affx-1244877486	8	15043892	0.228540636868025	0.249804963740372	0.204698346146291	0.0111599284683519	FALSE	FALSE	0.0336904648353	1	0.209420484529287	FALSE	FALSE	0.0742119668243583	1.12952605824201	FALSE	0.528868195054267	0.276652549690703	FALSE	NA	NA	FALSE	NA	NA	FALSE	0.561009384315012	0.251029873998493	FALSE	0.651904089605394	0.185816294481389	FALSE	FALSE	NA	NA	NA	NA	FALSE	NA	NA	NA	FALSE					0
Affx-1246951681	2	12150583	0.228520095552823	0.485470023872798	0.185590220707813	0.0106679437483821	FALSE	FALSE	0.17755145142463	1	0.653020237866919	FALSE	FALSE	0.478150332866026	0.320435537552034	FALSE	0.399363199281063	0.398631957205718	FALSE	0.87733323408191	0.0568354189088404	FALSE	0.538136878595683	0.269107244671964	FALSE	0.514609656959469	0.28852206825226	FALSE	0.973857051053153	0.011504786956064	FALSE	FALSE	NA	NA	NA	NA	FALSE	NA	NA	NA	FALSE	LOC111119907	serine/threonine-protein kinase PLK1-like, transcript variant X2	GO:0005524; GO:0005515; GO:0006468; GO:0004672; GO:0016740; GO:0005737; GO:0016301; GO:0000166; GO:0005856; GO:0005634; GO:0004674; GO:0007052; GO:0005813; GO:0000776; GO:0000922	ATP binding; protein binding; protein phosphorylation; protein kinase activity; transferase activity; cytoplasm; kinase activity; nucleotide binding; cytoskeleton; nucleus; protein serine/threonine kinase activity; mitotic spindle organization; centrosome; kinetochore; spindle pole	0
Affx-1245486180	5	62220613	0.228513594389163	0.182144047565425	0.184790008383656	0.0106431881689716	FALSE	FALSE	0.348778930508975	1	0.902566945889607	FALSE	FALSE	0.559528157964111	0.252178052941307	FALSE	0.3009306083887	0.521533636858607	FALSE	NA	NA	FALSE	NA	NA	FALSE	0.0799274779798351	1.09730389047966	FALSE	0.793956462230118	0.100203312096373	FALSE	FALSE	NA	NA	NA	NA	FALSE	NA	NA	NA	FALSE	LOC111133319	protocadherin-like wing polarity protein stan, transcript variant X2	GO:0005509; GO:0016020; GO:0007156; GO:0007155; GO:0005886	calcium ion binding; membrane; homophilic cell adhesion via plasma membrane adhesion molecules; cell adhesion; plasma membrane	0
Affx-1245724606	6	17698835	0.228504143702222	0.31838565830368	0.208850070650343	0.0112746819820342	FALSE	FALSE	0.0154254112008593	1	0.114407300990096	FALSE	FALSE	0.158183620874123	0.800838487540307	FALSE	0.58416344008334	0.233465626867621	FALSE	0.0968932164864859	1.01370662692871	FALSE	0.220014832334209	0.65754804016068	FALSE	0.0976344516527249	1.0103969085366	FALSE	0.284693509817402	0.545622433389108	FALSE	FALSE	NA	NA	NA	NA	FALSE	NA	NA	NA	FALSE	LOC111099752	threonine-rich protein-like	GO:0016020	membrane	0
Affx-1247950709	4	43466127	0.228488362160768	0.326385297959551	0.184021626385394	0.0106251770142178	FALSE	FALSE	0.000106219511566861	1	0.00172195764041672	FALSE	TRUE	0.000173278486622288	3.76125535373849	FALSE	0.0761967962919853	1.1180632882662	FALSE	0.083650729729353	1.07753026610566	FALSE	0.337926859878784	0.471177287261705	FALSE	NA	NA	FALSE	NA	NA	FALSE	FALSE	NA	NA	NA	NA	FALSE	NA	NA	NA	FALSE					0
Affx-1236518101	2	636524	0.228488259358641	0.44049907661817	0.184843749280107	0.0106448297196207	FALSE	FALSE	0.0583575098137752	1	0.314170412648949	FALSE	FALSE	0.410645179549846	0.386533270869517	FALSE	0.990528094357984	0.00413320205212602	FALSE	0.772519579778594	0.112090504418288	FALSE	0.0812487157379724	1.09018349499303	FALSE	NA	NA	FALSE	NA	NA	FALSE	FALSE	NA	NA	NA	NA	FALSE	NA	NA	NA	FALSE	LOC111120127	histone-arginine methyltransferase CARMER-like, transcript variant X1	GO:0016274; GO:0018216; GO:0005634; GO:0016740; GO:0005737; GO:0008168; GO:0032259; GO:0006325; GO:0006338; GO:0042054; GO:0070611	protein-arginine N-methyltransferase activity; peptidyl-arginine methylation; nucleus; transferase activity; cytoplasm; methyltransferase activity; methylation; chromatin organization; chromatin remodeling; histone methyltransferase activity; histone H3R2 methyltransferase activity	0
Affx-1247865047	4	30452610	0.228472059322964	0.45067249223008	0.179983974304198	0.0105190017197928	FALSE	FALSE	0.0156670329738042	1	0.115914505977741	FALSE	FALSE	0.00159486692056313	2.79727554964525	FALSE	0.154986735554593	0.809705469068099	FALSE	0.48442859068748	0.314770232970389	FALSE	0.439025070286038	0.357510678901371	FALSE	0.299208430069942	0.524026174573346	FALSE	0.232398575608572	0.633766538102848	FALSE	FALSE	NA	NA	NA	NA	FALSE	NA	NA	NA	FALSE					0
Affx-1245693067	5	93398938	0.228469772194951	0.445483536777623	0.178398237473838	0.0104769011765616	FALSE	FALSE	0.158149164924977	1	0.611082656317745	FALSE	FALSE	0.939832877216786	0.0269493665655841	FALSE	0.591592086996693	0.227977643662053	FALSE	0.363835761273419	0.439094616541302	FALSE	0.391661190777566	0.407089460022659	FALSE	NA	NA	FALSE	NA	NA	FALSE	FALSE	NA	NA	NA	NA	FALSE	NA	NA	NA	FALSE	LOC111138112	inositol 1,4,5-trisphosphate receptor type 3-like, transcript variant X6	GO:0006811; GO:0016020; GO:0055085; GO:0005220; GO:0070679; GO:0006816; GO:0005783; GO:0070588; GO:0005262; GO:0005216; GO:0034220; GO:0019722; GO:0005789; GO:0051209	monoatomic ion transport; membrane; transmembrane transport; inositol 1,4,5-trisphosphate-gated calcium channel activity; inositol 1,4,5 trisphosphate binding; calcium ion transport; endoplasmic reticulum; calcium ion transmembrane transport; calcium channel activity; monoatomic ion channel activity; monoatomic ion transmembrane transport; calcium-mediated signaling; endoplasmic reticulum membrane; release of sequestered calcium ion into cytosol	0
Affx-1245891997	7	32158936	0.228461736685651	0.243114274131796	0.195957883990061	0.0109506173878086	FALSE	FALSE	0.179873010826359	1	0.658035341721268	FALSE	FALSE	0.504926007331354	0.296772259430067	FALSE	0.506522759605069	0.29540103569596	FALSE	NA	NA	FALSE	NA	NA	FALSE	0.937639255999255	0.0279642184047324	FALSE	0.391341046600926	0.407444597850979	FALSE	FALSE	NA	NA	NA	NA	FALSE	NA	NA	NA	FALSE					0
Affx-1236766828	3	71383509	0.228452850117923	0.45479843250304	0.182215100994727	0.0105732065081333	FALSE	FALSE	0.264912426545307	1	0.804363237651751	FALSE	FALSE	0.626562190252573	0.203035816061571	FALSE	0.225661843148323	0.646541868973018	FALSE	0.0908589279226978	1.04163239188859	FALSE	0.984403584179126	0.00682681371529073	FALSE	NA	NA	FALSE	NA	NA	FALSE	FALSE	NA	NA	NA	NA	FALSE	NA	NA	NA	FALSE	LOC111123691	probable phospholipid-transporting ATPase IA, transcript variant X4	GO:0005524; GO:0000287; GO:0016020; GO:0000166; GO:0016887; GO:0015914; GO:0005215; GO:0140326; GO:0046872; GO:0005886; GO:0005794; GO:0005802; GO:0045332	ATP binding; ; membrane; nucleotide binding; ATP hydrolysis activity; phospholipid transport; transporter activity; ATPase-coupled intramembrane lipid transporter activity; metal ion binding; plasma membrane; Golgi apparatus; trans-Golgi network; phospholipid translocation	0
Affx-1247700663	3	75305837	0.228449926090447	0.497073104815098	0.183802914801266	0.010619625863516	FALSE	FALSE	0.00048108348389489	1	0.00638462242840019	FALSE	TRUE	0.00128580719638512	2.89082414791533	FALSE	0.321458643337913	0.492874892492333	FALSE	0.097374769006506	1.01155355955629	FALSE	0.11130893450529	0.953469974473788	FALSE	0.0988833500151004	1.00487682878006	FALSE	0.29834370151335	0.525283126336291	FALSE	FALSE	NA	NA	NA	NA	FALSE	NA	NA	NA	FALSE					0
Affx-1236425769	1	7298769	0.228445756834225	0.280157650556281	0.184793276337941	0.0106431881689716	FALSE	FALSE	8.73338260797818e-06	1	0.000188534499916215	FALSE	TRUE	0.468196416568582	0.329571914583108	FALSE	0.000861285116205127	3.06485305772501	FALSE	0.0403342511119712	1.39432600221322	FALSE	0.0356375353593595	1.44809233877776	FALSE	0.96305328753018	0.0163496818889218	FALSE	0.545577801442653	0.263143308635835	FALSE	FALSE	NA	NA	NA	NA	FALSE	NA	NA	NA	FALSE	LOC111127317	uncharacterized LOC111127317	GO:0008270; GO:0003676; GO:0046872; GO:0005634; GO:0006357; GO:0000978; GO:0000981; GO:0032502	zinc ion binding; nucleic acid binding; metal ion binding; nucleus; regulation of transcription by RNA polymerase II; RNA polymerase II cis-regulatory region sequence-specific DNA binding; DNA-binding transcription factor activity, RNA polymerase II-specific; developmental process	0
Affx-1246933754	1	9998187	0.22844208949441	0.185346606008738	0.181204224676388	0.010548443075593	FALSE	FALSE	0.000133294916173828	1	0.00209869954913992	FALSE	TRUE	0.00130908029877608	2.88303371307814	FALSE	0.00292700585150427	2.53357640934842	FALSE	0.17242226106077	0.763406664081323	FALSE	0.142162045896499	0.847216335096069	FALSE	NA	NA	FALSE	NA	NA	FALSE	FALSE	NA	NA	NA	NA	FALSE	NA	NA	NA	FALSE	LOC111118239	myelin regulatory factor-like, transcript variant X8	GO:0003677; GO:0006355; GO:0003700; GO:0016540; GO:0016020; GO:0005789; GO:0005634; GO:0045893; GO:0043565	DNA binding; regulation of DNA-templated transcription; DNA-binding transcription factor activity; ; membrane; endoplasmic reticulum membrane; nucleus; positive regulation of DNA-templated transcription; sequence-specific DNA binding	0
Affx-1246422209	9	77118217	0.228423292189079	0.475175892977794	0.180824997774995	0.0105403960578562	FALSE	FALSE	0.315468792757056	1	0.868277511561882	FALSE	FALSE	0.207744665729306	0.68247011880291	FALSE	0.276556883655216	0.558215527228193	FALSE	0.168783352180326	0.772670391909261	FALSE	0.695202272582648	0.157888816869386	FALSE	0.0352788624172837	1.45248542733448	FALSE	0.30660814026103	0.513416319072261	FALSE	FALSE	NA	NA	NA	NA	FALSE	NA	NA	NA	FALSE	LOC111112705	sodium/potassium/calcium exchanger 3-like, transcript variant X2	GO:0016020; GO:0055085; GO:0006811; GO:0005886; GO:0070588; GO:0015293; GO:0015297; GO:0006814; GO:0071805; GO:0005262; GO:0035725; GO:0006816; GO:0008273; GO:0006874; GO:0006813	membrane; transmembrane transport; monoatomic ion transport; plasma membrane; calcium ion transmembrane transport; symporter activity; antiporter activity; sodium ion transport; potassium ion transmembrane transport; calcium channel activity; sodium ion transmembrane transport; calcium ion transport; calcium, potassium:sodium antiporter activity; intracellular calcium ion homeostasis; potassium ion transport	0
Affx-1236532533	2	7455610	0.228411291034161	0.358016305571821	0.178570330930929	0.01047925692902	FALSE	FALSE	0.138499744833337	1	0.564596091543302	FALSE	FALSE	0.600007774712248	0.221843122128437	FALSE	0.12747854635821	0.894562897443421	FALSE	0.739607750085159	0.130998546672432	FALSE	0.925942277645811	0.0334160859760178	FALSE	0.429294180056811	0.367244999212956	FALSE	0.702837591350895	0.153145018264304	FALSE	FALSE	NA	NA	NA	NA	FALSE	NA	NA	NA	FALSE	LOC111121296	uncharacterized LOC111121296, transcript variant X1	GO:0008270; GO:0006355; GO:0003700; GO:0043565; GO:0046872; GO:0005634; GO:0003677; GO:0006357; GO:0000978; GO:0004879; GO:0030522; GO:0010468	zinc ion binding; regulation of DNA-templated transcription; DNA-binding transcription factor activity; sequence-specific DNA binding; metal ion binding; nucleus; DNA binding; regulation of transcription by RNA polymerase II; RNA polymerase II cis-regulatory region sequence-specific DNA binding; nuclear receptor activity; intracellular receptor signaling pathway; regulation of gene expression	0
Affx-1245948753	7	47845306	0.228409518194248	0.461399036079456	0.17977171669123	0.0105121140497917	FALSE	FALSE	0.276102124353117	1	0.820238021857275	FALSE	FALSE	0.361428759375442	0.441977293000545	FALSE	0.462266519108796	0.335107560364332	FALSE	0.232302872985518	0.633945419067428	FALSE	0.172264468683625	0.763804291013572	FALSE	0.916236752433375	0.0379922916268611	FALSE	0.856808641187845	0.0671161621560396	FALSE	FALSE	NA	NA	NA	NA	FALSE	NA	NA	NA	FALSE	LOC111103012	neuropeptide CCHamide-1 receptor-like	GO:0016020; GO:0007186; GO:0004930; GO:0007165; GO:0005886; GO:0008188; GO:0007218	membrane; G protein-coupled receptor signaling pathway; G protein-coupled receptor activity; signal transduction; plasma membrane; neuropeptide receptor activity; neuropeptide signaling pathway	0
Affx-1245773957	6	34114442	0.228383100415546	0.219504526823116	0.184568688099641	0.0106385218431408	FALSE	FALSE	0.322292453102902	1	0.875669920637796	FALSE	FALSE	0.968133155845255	0.014064906253806	FALSE	0.281697611077735	0.550216836010878	FALSE	NA	NA	FALSE	NA	NA	FALSE	0.379840541648933	0.420398683425337	FALSE	0.833205311166706	0.0792479703577036	FALSE	FALSE	NA	NA	NA	NA	FALSE	NA	NA	NA	FALSE	LOC111099455	shematrin-like protein 2	GO:0016020	membrane	0
Affx-1244916100	9	90458397	0.228381573787723	0.45835773163371	0.167424839677443	0.0101525764399034	FALSE	FALSE	0.459950883212395	1	0.982821276353382	FALSE	FALSE	0.35153046039262	0.454037037053054	FALSE	0.379071519086705	0.421278844347341	FALSE	0.211340830647541	0.675016589971518	FALSE	0.286475746445672	0.542912140295816	FALSE	NA	NA	FALSE	NA	NA	FALSE	FALSE	NA	NA	NA	NA	FALSE	NA	NA	NA	FALSE	LOC111114293	uncharacterized LOC111114293	GO:0005515; GO:0016020; GO:0007186; GO:0004930; GO:0007166; GO:0004888; GO:0031146; GO:0007165; GO:0005886; GO:0008528; GO:0007188	protein binding; membrane; G protein-coupled receptor signaling pathway; G protein-coupled receptor activity; cell surface receptor signaling pathway; transmembrane signaling receptor activity; SCF-dependent proteasomal ubiquitin-dependent protein catabolic process; signal transduction; plasma membrane; G protein-coupled peptide receptor activity; adenylate cyclase-modulating G protein-coupled receptor signaling pathway	0
Affx-1245421509	5	53508999	0.228377839855562	0.417292914733571	0.177128351672969	0.0104434335885615	FALSE	FALSE	0.214909591716857	1	0.724722379970124	FALSE	FALSE	0.103677212804133	0.984316686628339	FALSE	0.489056729212536	0.310640761009325	FALSE	0.42226181430457	0.374418190624914	FALSE	0.832180390404218	0.0797825221883247	FALSE	0.399388824669569	0.398604091323705	FALSE	0.0101581800005796	1.99318409584234	FALSE	FALSE	NA	NA	NA	NA	FALSE	NA	NA	NA	FALSE	LOC111135670	annexin A7-like, transcript variant X3			0
Affx-1247343593	3	19437758	0.228364123903584	0.434812846268186	0.184364977784098	0.0106344556032523	FALSE	FALSE	0.128885788250491	1	0.539788936174664	FALSE	FALSE	0.488729014015627	0.310931877765666	FALSE	0.876854612788245	0.0570724090262771	FALSE	0.474982673696836	0.323322232175337	FALSE	0.659487933809513	0.180793146027979	FALSE	NA	NA	FALSE	NA	NA	FALSE	FALSE	NA	NA	NA	NA	FALSE	NA	NA	NA	FALSE					0
Affx-1246556145	5	62205970	0.228356671775945	0.37059952254403	0.180343908793059	0.0105297886336832	FALSE	FALSE	0.0025905489791395	1	0.026680487749624	FALSE	FALSE	0.586920294024669	0.231420873566077	FALSE	0.35526827182333	0.449443576601109	FALSE	0.312786144874556	0.504752492625595	FALSE	0.756338287000466	0.121283914396751	FALSE	NA	NA	FALSE	NA	NA	FALSE	FALSE	NA	NA	NA	NA	FALSE	NA	NA	NA	FALSE					0
Affx-1245827151	6	46685461	0.228343435414678	0.29502815188505	0.194422311866008	0.0109108520339025	FALSE	FALSE	0.0996908898042937	1	0.457690935917696	FALSE	FALSE	0.261806629471955	0.582019360433716	FALSE	0.442694090919417	0.353896274945068	FALSE	0.274790522329729	0.560998250400269	FALSE	0.950229708178402	0.0221713958319275	FALSE	0.275803454706972	0.559400298164601	FALSE	0.113098348821261	0.946543735508229	FALSE	FALSE	NA	NA	NA	NA	FALSE	NA	NA	NA	FALSE	LOC111101134; LOC111101135	uncharacterized LOC111101134, transcript variant X5; uncharacterized LOC111101135	GO:0005576; GO:0008061; GO:0016020;	extracellular region; chitin binding; membrane;	0
Affx-1245904773	7	35156092	0.228341795102228	0.383248502319715	0.182443263629291	0.0105821589711572	FALSE	FALSE	0.000906839438796336	1	0.0110210527642298	FALSE	FALSE	0.00793751952604092	2.1003151933483	FALSE	0.999820939643656	7.77718878264584e-05	FALSE	0.957804339461172	0.0187231996594873	FALSE	0.470595008476763	0.327352683625137	FALSE	NA	NA	FALSE	NA	NA	FALSE	FALSE	NA	NA	NA	NA	FALSE	NA	NA	NA	FALSE	LOC111104451	potassium voltage-gated channel subfamily KQT member 1-like, transcript variant X1	GO:0006811; GO:0016020; GO:0055085; GO:0006813; GO:0005216; GO:0005249; GO:0008076; GO:0005783; GO:0034220; GO:0005886; GO:0071805; GO:0005267; GO:0005516; GO:0012505; GO:0030659; GO:0045121; GO:0016323; GO:0031410; GO:0034702; GO:0022843; GO:0051049; GO:0065008; GO:0003008; GO:0045178	monoatomic ion transport; membrane; transmembrane transport; potassium ion transport; monoatomic ion channel activity; voltage-gated potassium channel activity; voltage-gated potassium channel complex; endoplasmic reticulum; monoatomic ion transmembrane transport; plasma membrane; potassium ion transmembrane transport; potassium channel activity; calmodulin binding; endomembrane system; cytoplasmic vesicle membrane; membrane raft; ; cytoplasmic vesicle; monoatomic ion channel complex; voltage-gated monoatomic cation channel activity; regulation of transport; regulation of biological quality; system process; basal part of cell	0
Affx-1245161768	5	15496989	0.228335881542562	0.469500472951669	0.172487433318829	0.0103004234861505	FALSE	FALSE	0.193543205847746	1	0.685655583393733	FALSE	FALSE	0.820724115651971	0.085802805347673	FALSE	0.374305675396602	0.42677358786089	FALSE	0.234690325419334	0.62950481284537	FALSE	0.527438297364264	0.277828339218128	FALSE	NA	NA	FALSE	NA	NA	FALSE	FALSE	NA	NA	NA	NA	FALSE	NA	NA	NA	FALSE					0
Affx-1246458058	9	87334934	0.228333786172574	0.327963605243007	0.205919267891635	0.0111937534610286	FALSE	FALSE	0.0427581375642207	1	0.250423320726853	FALSE	FALSE	0.127638430017629	0.894018546368796	FALSE	0.248530529615017	0.604620254701507	FALSE	0.37486343126965	0.426126923868708	FALSE	0.0872838154301207	1.05906627772642	FALSE	0.506494518122109	0.295425250722658	FALSE	0.548906314542912	0.260501773125529	FALSE	FALSE	NA	NA	NA	NA	FALSE	NA	NA	NA	FALSE	LOC111113400	carboxylesterase 1C-like	GO:0016787	hydrolase activity	0
Affx-1245955569	7	49669475	0.228273271824456	0.4386324940318	0.172930887708028	0.0103152008344803	FALSE	FALSE	0.0608009866508823	1	0.323713201877913	FALSE	FALSE	0.175267489456903	0.756298634156504	FALSE	0.356847947575819	0.44751679676066	FALSE	0.333956619782577	0.476309943405863	FALSE	0.958151268685676	0.0185659210160583	FALSE	NA	NA	FALSE	NA	NA	FALSE	FALSE	NA	NA	NA	NA	FALSE	NA	NA	NA	FALSE	LOC111104268	exportin-4-like, transcript variant X2	GO:0005049; GO:0051169; GO:0005634; GO:0005737; GO:0015031; GO:0005643; GO:0006611	nuclear export signal receptor activity; nuclear transport; nucleus; cytoplasm; protein transport; nuclear pore; protein export from nucleus	0
Affx-1246013144	8	14034963	0.228272049218184	0.347825773613801	0.204901045122942	0.01116637167226	FALSE	FALSE	0.112307399877083	1	0.49501638831879	FALSE	FALSE	0.018430013520196	1.73447434618384	FALSE	0.739808558067371	0.130880649095324	FALSE	0.00730452638917388	2.13640793759914	FALSE	0.154634207607632	0.810694426770227	FALSE	0.077746498617444	1.10931916069809	FALSE	0.607585586690766	0.216392537137941	FALSE	FALSE	NA	NA	NA	NA	FALSE	NA	NA	NA	FALSE	LOC111106022; LOC111106026	plexin-B1-like; glycoprotein 3-alpha-L-fucosyltransferase A-like, transcript variant X7	GO:0017154; GO:0071526; GO:0016020; GO:0005886; GO:0050772; GO:0008360; GO:0030334; GO:0002116; GO:0007162; ; GO:0008417; GO:0006486; GO:0016740; GO:0016757; GO:0000139; GO:0005794; GO:0032580; GO:0036065	; semaphorin-plexin signaling pathway; membrane; plasma membrane; positive regulation of axonogenesis; regulation of cell shape; regulation of cell migration; semaphorin receptor complex; negative regulation of cell adhesion; fucosyltransferase activity; protein glycosylation; transferase activity; glycosyltransferase activity; Golgi apparatus; Golgi cisterna membrane	0
Affx-1236465134	1	33466101	0.228257991842358	0.499602720598171	0.183699511068141	0.0106158183094121	FALSE	FALSE	0.300401609676113	1	0.851547024578064	FALSE	FALSE	0.0829588713302161	1.08113716523032	FALSE	0.575359894699316	0.240060413766182	FALSE	0.749530336219458	0.125210784982357	FALSE	0.861125620023686	0.0649334895409791	FALSE	0.451619418242786	0.34522739302168	FALSE	0.115346553559113	0.937995377238426	FALSE	FALSE	NA	NA	NA	NA	FALSE	NA	NA	NA	FALSE	LOC111125951	protein disulfide-isomerase A5-like, transcript variant X1	GO:0003756; GO:0006457; GO:0005783	protein disulfide isomerase activity; protein folding; endoplasmic reticulum	0
Affx-1245049668	3	51890319	0.22825248555933	0.145845682626909	0.185211100542666	0.0106570340575178	FALSE	FALSE	0.34558528694689	1	0.89943917741211	FALSE	FALSE	0.690341816230039	0.160935819197632	FALSE	0.780737983122832	0.107494691572445	FALSE	NA	NA	FALSE	NA	NA	FALSE	0.0477327483053016	1.32118355956912	FALSE	0.792098528529534	0.101220793492269	FALSE	FALSE	NA	NA	NA	NA	FALSE	NA	NA	NA	FALSE					0
Affx-1245013852	3	55512058	0.228248252665728	0.250753569659024	0.178334269112447	0.0104769011765616	FALSE	FALSE	0.28308491188638	1	0.829601620859003	FALSE	FALSE	0.407002610167932	0.390402805571107	FALSE	0.368300730317038	0.433797419965763	FALSE	NA	NA	FALSE	NA	NA	FALSE	0.103316734266078	0.985829329876159	FALSE	0.0288723955140053	1.53951718164218	FALSE	FALSE	NA	NA	NA	NA	FALSE	NA	NA	NA	FALSE	LOC111124612	uncharacterized LOC111124612, transcript variant X12			0
Affx-1246317379	9	52138446	0.228183007546228	0.195904688977974	0.167022268006293	0.0101395922953698	FALSE	FALSE	0.408584640420752	1	0.953268193335693	FALSE	FALSE	0.523764522706204	0.28086392193739	FALSE	0.994192277359366	0.00252961467643958	FALSE	NA	NA	FALSE	NA	NA	FALSE	0.19713027110714	0.705246680817697	FALSE	0.5462578642552	0.262602297613188	FALSE	FALSE	NA	NA	NA	NA	FALSE	NA	NA	NA	FALSE	LOC111112664	probable helicase senataxin	GO:0004386; GO:0016787; GO:0005694; GO:0000166; GO:0005524; GO:0016604; GO:0001147; GO:0006369	helicase activity; hydrolase activity; chromosome; nucleotide binding; ATP binding; nuclear body; transcription termination site sequence-specific DNA binding; termination of RNA polymerase II transcription	0
Affx-1245128606	4	9718909	0.228172672136888	0.47457411828296	0.181557128349338	0.0105568589534591	FALSE	FALSE	0.308980154710194	1	0.861026085090569	FALSE	FALSE	0.824689929574685	0.0837093086463362	FALSE	0.329380126385281	0.482302608146181	FALSE	0.515245024875509	0.287986193007352	FALSE	0.64999081213773	0.187092782228046	FALSE	0.861733225089047	0.0646271620217498	FALSE	0.331621348761163	0.479357518680503	FALSE	FALSE	NA	NA	NA	NA	FALSE	NA	NA	NA	FALSE					0
Affx-1247709212	4	10170349	0.22815595845504	0.183213368767173	0.165648684643459	0.0101011533185047	FALSE	FALSE	0.372943167713464	1	0.924540342373434	FALSE	FALSE	0.786597364273294	0.104247513155718	FALSE	0.491647984919999	0.308345736507789	FALSE	NA	NA	FALSE	NA	NA	FALSE	0.757722940595709	0.120489563980203	FALSE	0.938276372193131	0.0276692200009535	FALSE	FALSE	NA	NA	NA	NA	FALSE	NA	NA	NA	FALSE					0
Affx-1247306426	3	11445455	0.228141545171035	0.461025179045989	0.182567112026702	0.0105862890374353	FALSE	FALSE	0.121869025714497	1	0.522012375244952	FALSE	FALSE	0.708104813036088	0.149902453674434	FALSE	0.378301031106134	0.42216247498245	FALSE	0.0600131228953223	1.22175377331859	FALSE	0.345852147399694	0.461109523437831	FALSE	NA	NA	FALSE	NA	NA	FALSE	FALSE	NA	NA	NA	NA	FALSE	NA	NA	NA	FALSE					0
Affx-1245469433	5	59924669	0.228131005593127	0.324004324129544	0.169930980556546	0.0102253152516987	FALSE	FALSE	0.323918223775804	1	0.877398126033138	FALSE	FALSE	0.609583034259266	0.214967128660114	FALSE	0.201638886537118	0.695425709429288	FALSE	0.762741917398454	0.117622385780409	FALSE	0.457914975357231	0.339215153352272	FALSE	0.94169951840566	0.0260876516826819	FALSE	0.716148678422827	0.144996805184476	FALSE	FALSE	NA	NA	NA	NA	FALSE	NA	NA	NA	FALSE					0
Affx-1246615677	1	19396723	0.228126475784287	0.394014684023242	0.179507276894351	0.0105069104861813	FALSE	FALSE	0.302032062335532	1	0.853380261978789	FALSE	FALSE	0.832032455457469	0.0798597326621925	FALSE	0.859512768657974	0.0657476671834336	FALSE	0.494904530572457	0.305478570449075	FALSE	0.532982310344974	0.273287204945387	FALSE	0.747626486600449	0.126315321016246	FALSE	0.137609304601242	0.861352199818846	FALSE	FALSE	NA	NA	NA	NA	FALSE	NA	NA	NA	FALSE	LOC111106194	SKI family transcriptional corepressor 1 homolog-B-like	GO:0046332; GO:0005737; GO:0005634; GO:0000978; GO:0000981; GO:0000122; GO:0005667; GO:0030514	SMAD binding; cytoplasm; nucleus; RNA polymerase II cis-regulatory region sequence-specific DNA binding; DNA-binding transcription factor activity, RNA polymerase II-specific; negative regulation of transcription by RNA polymerase II; transcription regulator complex; negative regulation of BMP signaling pathway	0
Affx-1248014175	10	270579	0.228113067657691	0.481835052475114	0.184057838159046	0.0106251770142178	FALSE	FALSE	0.321781002891346	1	0.875176324740496	FALSE	FALSE	0.0980847319835264	1.00839859028935	FALSE	0.201761046655888	0.695162677818488	FALSE	0.00340734105837841	2.46758439347689	FALSE	0.136337213565574	0.865385586276109	FALSE	0.0368723572565705	1.43329909698037	FALSE	0.207043143230188	0.683939147709791	FALSE	FALSE	NA	NA	NA	NA	FALSE	NA	NA	NA	FALSE	LOC111117514	carbonic anhydrase 1-like	GO:0008270; GO:0004089; GO:0005576; GO:0005886	zinc ion binding; carbonate dehydratase activity; extracellular region; plasma membrane	0
Affx-1246135896	8	53325923	0.228109841239863	0.211403990811225	0.176924085009375	0.0104390658721091	FALSE	FALSE	0.290475351885505	1	0.839635405093286	FALSE	FALSE	0.699888429751424	0.154971185993151	FALSE	0.823120027836921	0.0845368310982538	FALSE	NA	NA	FALSE	NA	NA	FALSE	0.422710039076606	0.373957437849239	FALSE	0.478281543209008	0.320316378143594	FALSE	FALSE	NA	NA	NA	NA	FALSE	NA	NA	NA	FALSE	LOC111107913	filamin-A-like, transcript variant X11	GO:0005515; GO:0051015; GO:0030036; GO:0005737; GO:0005856; GO:0003779	protein binding; actin filament binding; actin cytoskeleton organization; cytoplasm; cytoskeleton; actin binding	0
Affx-1247878136	4	32432864	0.228107706218072	0.22550425656502	0.170995076075714	0.0102596629117857	FALSE	FALSE	0.415324874829421	1	0.958018085352053	FALSE	FALSE	0.608503779060936	0.21573672027662	FALSE	0.826211934375316	0.0829085360649388	FALSE	NA	NA	FALSE	NA	NA	FALSE	0.988544294255603	0.00500386623922545	FALSE	0.00924597393015743	2.03404733542798	FALSE	FALSE	NA	NA	NA	NA	FALSE	NA	NA	NA	FALSE					0
Affx-1247946177	4	42960271	0.228094344315136	0.478635196612765	0.183528052134571	0.0106139970346286	FALSE	FALSE	0.280383278349942	1	0.82611368831982	FALSE	FALSE	0.290270884602509	0.537196523557247	FALSE	0.155579839648665	0.808046680460681	FALSE	0.67877208296827	0.168276027966258	FALSE	0.455414411842337	0.341593230013002	FALSE	NA	NA	FALSE	NA	NA	FALSE	FALSE	NA	NA	NA	NA	FALSE	NA	NA	NA	FALSE	LOC111127955	gonadotropin-releasing hormone II receptor-like	GO:0016020; GO:0007186; GO:0004930; GO:0005000; GO:0007165; GO:0005886; GO:0042277; GO:0032870	membrane; G protein-coupled receptor signaling pathway; G protein-coupled receptor activity; vasopressin receptor activity; signal transduction; plasma membrane; peptide binding; cellular response to hormone stimulus	0
Affx-1245019103	3	62674074	0.228092319178969	0.163689923877303	0.180733726020331	0.0105401838952151	FALSE	FALSE	0.303378748797752	1	0.854994148119577	FALSE	FALSE	0.664965562627123	0.177200845446183	FALSE	0.941840619046027	0.026022583539561	FALSE	NA	NA	FALSE	NA	NA	FALSE	0.363867731587366	0.439056456683401	FALSE	0.108858383145637	0.963138120470373	FALSE	FALSE	NA	NA	NA	NA	FALSE	NA	NA	NA	FALSE	LOC111123804	NTF2-related export protein 2-like, transcript variant X2	GO:0005515; GO:0006913; GO:0005634; GO:0005737; GO:0015031; GO:0051028	protein binding; nucleocytoplasmic transport; nucleus; cytoplasm; protein transport; mRNA transport	0
Affx-1246500428	10	22649120	0.228089296854997	0.323207062744922	0.210006625926224	0.0112981890593965	FALSE	FALSE	0.0160882795812142	1	0.118348503222141	FALSE	FALSE	0.519135051611981	0.284719646891252	FALSE	0.180031555966874	0.744651365001452	FALSE	0.613194257419375	0.212401920978059	FALSE	0.294453063568947	0.530983922804095	FALSE	0.738974211783968	0.131370717052181	FALSE	0.726796070465527	0.13858742943741	FALSE	FALSE	NA	NA	NA	NA	FALSE	NA	NA	NA	FALSE	LOC111117278	collagen alpha-6(VI) chain-like, transcript variant X1	GO:0005576	extracellular region	0
Affx-1236929005	5	16204370	0.228089007660221	0.406014143507049	0.184573521451172	0.0106385218431408	FALSE	FALSE	0.00132713682237374	1	0.0152136908346309	FALSE	FALSE	0.0452273320010168	1.34459903090126	FALSE	0.158569786157361	0.799779559484739	FALSE	0.131651287393525	0.880574889651949	FALSE	0.2061554922574	0.685805090523994	FALSE	NA	NA	FALSE	NA	NA	FALSE	FALSE	NA	NA	NA	NA	FALSE	NA	NA	NA	FALSE	LOC111136960	atrial natriuretic peptide receptor 1-like, transcript variant X4	GO:0005524; GO:0006468; GO:0035556; GO:0004672; GO:0009190; GO:0016849; GO:0016020; GO:0000166; GO:0005525; GO:0005886; GO:0016829; GO:0001653; GO:0004016; GO:0004383; GO:0006182; GO:0007168	ATP binding; protein phosphorylation; intracellular signal transduction; protein kinase activity; cyclic nucleotide biosynthetic process; phosphorus-oxygen lyase activity; membrane; nucleotide binding; GTP binding; plasma membrane; lyase activity; peptide receptor activity; adenylate cyclase activity; guanylate cyclase activity; cGMP biosynthetic process; receptor guanylyl cyclase signaling pathway	0
Affx-1246692437	1	309654	0.22807288545438	0.479186523129589	0.183260097976224	0.0106043989524384	FALSE	FALSE	0.229348557183933	1	0.74929272590019	FALSE	FALSE	0.212129925968308	0.673398059601716	FALSE	0.0476896222558007	1.32157611755085	FALSE	0.974959067801136	0.0110136171232643	FALSE	0.448349094597872	0.348383702924209	FALSE	NA	NA	FALSE	NA	NA	FALSE	FALSE	NA	NA	NA	NA	FALSE	NA	NA	NA	FALSE	LOC111101262	eukaryotic translation initiation factor 4 gamma 2-like	GO:0005515; GO:0003723; GO:0003729; GO:0003743; GO:0006412; GO:0006413; GO:0006417; GO:0016281	protein binding; RNA binding; mRNA binding; translation initiation factor activity; translation; translational initiation; regulation of translation;	0
Affx-1247502553	3	46723752	0.228071228284815	0.48681050403135	0.178740368792201	0.010484087141467	FALSE	FALSE	0.145064735083722	1	0.58079254713705	FALSE	FALSE	0.192292116693241	0.716038519957064	FALSE	0.718377418688299	0.143647327639748	FALSE	0.603304833122231	0.219463195502579	FALSE	0.946286634824615	0.0239772937595658	FALSE	0.164098800189095	0.784894594286091	FALSE	0.855366852482483	0.0678475837061405	FALSE	FALSE	NA	NA	NA	NA	FALSE	NA	NA	NA	FALSE	LOC111124528	transient receptor potential cation channel subfamily M member 2-like, transcript variant X3	GO:0016020; GO:0006811; GO:0005886; GO:0034220; GO:0098655; GO:0005261; GO:0030001	membrane; monoatomic ion transport; plasma membrane; monoatomic ion transmembrane transport; monoatomic cation transmembrane transport; monoatomic cation channel activity; metal ion transport	0
Affx-1247976774	4	4721129	0.228070031748118	0.339571190486915	0.186558141501521	0.0106985671139995	FALSE	FALSE	1.50904118445472e-06	0.232273128152454	3.88156965495412e-05	FALSE	TRUE	0.000361157547387448	3.44230330492255	FALSE	0.00249352569228522	2.603186152627	FALSE	0.0111539344843638	1.95257191078249	FALSE	0.023051508324902	1.63730065223745	FALSE	NA	NA	FALSE	NA	NA	FALSE	FALSE	NA	NA	NA	NA	FALSE	NA	NA	NA	FALSE					0
Affx-1247583224	3	55856761	0.228058998391999	0.38837980271159	0.182807542504881	0.0105913704111289	FALSE	FALSE	0.00131391454631454	1	0.0150868363210206	FALSE	FALSE	0.0012268209699849	2.91121880925387	FALSE	0.14469305536247	0.839552312627576	FALSE	0.126744288660427	0.897071601692029	FALSE	0.385777426315796	0.413663188598067	FALSE	NA	NA	FALSE	NA	NA	FALSE	FALSE	NA	NA	NA	NA	FALSE	NA	NA	NA	FALSE	LOC111124322	uncharacterized LOC111124322			0
Affx-1247864719	4	3041358	0.228053441138184	0.333430926534841	0.181169926736091	0.0105476138341509	FALSE	FALSE	9.54290973597138e-05	1	0.001568115949045	FALSE	TRUE	0.0163186705779868	1.78731522451362	FALSE	0.444523461186178	0.352105312770684	FALSE	0.636537893545922	0.196175737386545	FALSE	0.952830057740031	0.0209845511634674	FALSE	NA	NA	FALSE	NA	NA	FALSE	FALSE	NA	NA	NA	NA	FALSE	NA	NA	NA	FALSE	LOC111131798	visual pigment-like receptor peropsin, transcript variant X1	GO:0016020; GO:0007186; GO:0004930; GO:0007165	membrane; G protein-coupled receptor signaling pathway; G protein-coupled receptor activity; signal transduction	0
Affx-1246877283	1	61214868	0.228049042402809	0.35296518174857	0.180839771398152	0.0105405702667538	FALSE	FALSE	0.0643402520611165	1	0.337386840782854	FALSE	FALSE	0.0563447994511196	1.24914616256215	FALSE	0.290089246574852	0.537468369921093	FALSE	0.0126098798603601	1.89928905111377	FALSE	0.0250543452179253	1.60111694283002	FALSE	0.644442379317676	0.190815907578349	FALSE	0.755191486042857	0.121942914877161	FALSE	FALSE	NA	NA	NA	NA	FALSE	NA	NA	NA	FALSE	LOC111130743	oxysterol-binding protein-related protein 1-like	GO:0005515; GO:0006508; GO:0008289; GO:0004190; GO:0005886; GO:0005829; GO:0006869; GO:0016020; GO:0032934; GO:0015485; GO:0097038	protein binding; proteolysis; lipid binding; aspartic-type endopeptidase activity; plasma membrane; cytosol; lipid transport; membrane; sterol binding; cholesterol binding; perinuclear endoplasmic reticulum	0
Affx-1246269984	9	24454554	0.228047166277507	0.498958605468222	0.174284706254838	0.0103548728451742	FALSE	FALSE	0.342744413686465	1	0.896395475150534	FALSE	FALSE	0.521563157459153	0.282693094188144	FALSE	0.750173737303065	0.124838144056273	FALSE	0.747590976848125	0.126335949038413	FALSE	0.24946174440833	0.602996045095555	FALSE	0.105883208435689	0.975172907332875	FALSE	0.337266594132651	0.472026673048358	FALSE	FALSE	NA	NA	NA	NA	FALSE	NA	NA	NA	FALSE	LOC111115140	mucin-5AC-like			0
Affx-1245655464	5	86770336	0.228040380951155	0.253588577091122	0.190705149245503	0.0108135869826344	FALSE	FALSE	0.193647708120779	1	0.685836375555876	FALSE	FALSE	0.186494957600269	0.729332906032148	FALSE	0.774818452149109	0.110800045192066	FALSE	NA	NA	FALSE	NA	NA	FALSE	0.175845495905734	0.754868751193142	FALSE	0.541364160488191	0.266510498874742	FALSE	FALSE	NA	NA	NA	NA	FALSE	NA	NA	NA	FALSE	LOC111137975	heme-binding protein 2-like			0
Affx-1247296347	2	9477184	0.228039097997559	0.197994684924103	0.181082213584768	0.0105476138341509	FALSE	FALSE	0.282215713834792	1	0.828719052816152	FALSE	FALSE	0.681728481049836	0.16638856179676	FALSE	0.960668097836271	0.0174266312445383	FALSE	NA	NA	FALSE	NA	NA	FALSE	0.724865421927744	0.139742616793699	FALSE	0.26803845056138	0.571802901236748	FALSE	FALSE	NA	NA	NA	NA	FALSE	NA	NA	NA	FALSE	LOC111121327	protein Wnt-8b-like	GO:0005576; GO:0007275; GO:0005102; GO:0016055; GO:0016020; GO:0030182; GO:0005615; GO:0060070; GO:0045165; GO:0005109; GO:0005125	extracellular region; multicellular organism development; signaling receptor binding; Wnt signaling pathway; membrane; neuron differentiation; extracellular space; canonical Wnt signaling pathway; cell fate commitment; frizzled binding; cytokine activity	0
Affx-1247514301	3	48057117	0.22802225514941	0.497274897527138	0.174771131437341	0.0103672536636368	FALSE	FALSE	0.267626495288698	1	0.807899344993202	FALSE	FALSE	0.654647408702388	0.183992546855242	FALSE	0.0232543771779513	1.63349528770702	FALSE	0.519831119797927	0.284137724927415	FALSE	0.213126163978636	0.671363231777829	FALSE	0.0904558174719527	1.04356349718755	FALSE	0.148391168500619	0.828591945321007	FALSE	FALSE	NA	NA	NA	NA	FALSE	NA	NA	NA	FALSE					0
Affx-1245762962	6	32624780	0.228017734707308	0.178925273636323	0.1694598365761	0.0102135016378971	FALSE	FALSE	0.359874909210446	1	0.912904492650939	FALSE	FALSE	0.676347830925736	0.169829898435108	FALSE	0.547850343314349	0.261338061861117	FALSE	NA	NA	FALSE	NA	NA	FALSE	0.514333798310336	0.288754936037872	FALSE	0.658717173787922	0.181301013673865	FALSE	FALSE	NA	NA	NA	NA	FALSE	NA	NA	NA	FALSE					0
Affx-1246563868	7	49772546	0.227987053830875	0.239251385072744	0.18438896235661	0.0106344556032523	FALSE	FALSE	0.254015789522293	1	0.788401123393018	FALSE	FALSE	0.496601840115265	0.303991675537747	FALSE	0.709657258829971	0.1489513506303	FALSE	NA	NA	FALSE	NA	NA	FALSE	0.347920036124738	0.458520560249672	FALSE	0.853351135030745	0.0688722295269763	FALSE	FALSE	NA	NA	NA	NA	FALSE	NA	NA	NA	FALSE	LOC111104154	adrenodoxin, mitochondrial-like, transcript variant X2	GO:0051536; GO:0051537; GO:0140647; GO:0046872; GO:0005739; GO:0009055; GO:0022900	iron-sulfur cluster binding; 2 iron, 2 sulfur cluster binding; ; metal ion binding; mitochondrion; electron transfer activity; electron transport chain	0
Affx-1246254538	9	18502194	0.227985019464633	0.49437773073285	0.178441680715675	0.0104769818119225	FALSE	FALSE	0.277010161235185	1	0.821588094263956	FALSE	FALSE	0.405067412182688	0.392472694556515	FALSE	0.911486473558858	0.040249771882659	FALSE	0.729440649427373	0.137010038485775	FALSE	0.973044351330798	0.0118673641517366	FALSE	0.391048681454709	0.407769174135815	FALSE	0.311100838048083	0.507098818980761	FALSE	FALSE	NA	NA	NA	NA	FALSE	NA	NA	NA	FALSE	LOC111111599	CUGBP Elav-like family member 3-B, transcript variant X2	GO:0003723; GO:0003676; GO:0005634; GO:0005737;	RNA binding; nucleic acid binding; nucleus; cytoplasm;	0
Affx-1245022535	3	68393421	0.227982133017909	0.279266699698212	0.177829244164485	0.0104626768710617	FALSE	FALSE	1.48156062031674e-05	1	0.000300689995041895	FALSE	TRUE	0.00122972228305521	2.91019295730437	FALSE	0.208891105256035	0.680080052219138	FALSE	0.310035183052587	0.508589019267083	FALSE	0.592574079102213	0.227257349732587	FALSE	NA	NA	FALSE	NA	NA	FALSE	FALSE	NA	NA	NA	NA	FALSE	NA	NA	NA	FALSE	LOC111123912	histone-lysine N-methyltransferase EZH2-like, transcript variant X3	GO:0005515; GO:0006338; GO:0042054; GO:0005634; GO:0016740; GO:0046976; GO:0008168; GO:0032259; GO:0003682; GO:0006325; GO:0035098; GO:0031507	protein binding; chromatin remodeling; histone methyltransferase activity; nucleus; transferase activity; histone H3K27 methyltransferase activity; methyltransferase activity; methylation; chromatin binding; chromatin organization; ESC/E(Z) complex; heterochromatin formation	0
Affx-1236721450	3	52456358	0.227980414296488	0.496969505878114	0.188392517706199	0.0107428865140037	FALSE	FALSE	0.0814816897032155	1	0.398881814441307	FALSE	FALSE	0.230946195584419	0.636489187564662	FALSE	0.688505420397166	0.162092636323089	FALSE	0.521393353450994	0.282834509373972	FALSE	0.430718358297658	0.365806617121879	FALSE	0.81761219565938	0.0874526391417622	FALSE	0.565203228573995	0.247795366024	FALSE	FALSE	NA	NA	NA	NA	FALSE	NA	NA	NA	FALSE	LOC111125973	actin, adductor muscle	GO:0016787; GO:0005737; GO:0000166; GO:0005524; GO:0005856	hydrolase activity; cytoplasm; nucleotide binding; ATP binding; cytoskeleton	0
Affx-1237244229	9	64620976	0.227980189041724	0.431376064141255	0.183691265893547	0.0106158183094121	FALSE	FALSE	0.0672709456368005	1	0.348348969850435	FALSE	FALSE	0.012584176191778	1.90017520976006	FALSE	0.0100790014184317	1.99658249367894	FALSE	0.381650491118251	0.418334174420051	FALSE	0.0976386183442207	1.01037837478666	FALSE	NA	NA	FALSE	NA	NA	FALSE	FALSE	NA	NA	NA	NA	FALSE	NA	NA	NA	FALSE	LOC111113136	receptor-type tyrosine-protein phosphatase N2-like	GO:0004725; GO:0006470; GO:0016311; GO:0030141; GO:0016020; GO:0045202; GO:0030659; GO:0031410; GO:0051046	protein tyrosine phosphatase activity; protein dephosphorylation; dephosphorylation; secretory granule; membrane; synapse; cytoplasmic vesicle membrane; cytoplasmic vesicle; regulation of secretion	0
Affx-1236932428	5	17172135	0.227974573737921	0.347825773613801	0.180530375376103	0.0105344426364318	FALSE	FALSE	0.000170528271956944	1	0.00260524884842529	FALSE	TRUE	0.0083453623751004	2.07855480049587	FALSE	0.0755891243459768	1.12154068566677	FALSE	0.122742825989017	0.911003881888755	FALSE	0.392151525002964	0.406546091761669	FALSE	NA	NA	FALSE	NA	NA	FALSE	FALSE	NA	NA	NA	NA	FALSE	NA	NA	NA	FALSE	LOC111137345	serine racemase-like, transcript variant X2	; GO:0030170; GO:0006520; GO:0005524; GO:0016829; GO:0000287; GO:0003941; GO:0006563; GO:0018114; GO:0030378; GO:0070179; GO:0016841; GO:0070178	; pyridoxal phosphate binding; amino acid metabolic process; ATP binding; lyase activity; L-serine ammonia-lyase activity; L-serine metabolic process; serine racemase activity; ammonia-lyase activity	0
Affx-1244801819	6	37234810	0.227964605152571	0.485008783388136	0.185800384973731	0.0106739328522031	FALSE	FALSE	0.00548477868774288	1	0.0496747643657589	FALSE	FALSE	0.0265999857216123	1.57511859649024	FALSE	0.289935719166917	0.537698277637424	FALSE	0.986633064662412	0.00584433428254215	FALSE	0.600234605821705	0.221678969450725	FALSE	0.365158592140313	0.437518476002336	FALSE	0.465372348740093	0.332199424973557	FALSE	FALSE	NA	NA	NA	NA	FALSE	NA	NA	NA	FALSE	LOC111100359	endothelin-converting enzyme homolog, transcript variant X3	GO:0006508; GO:0004222; GO:0008237; GO:0046872; GO:0016020; GO:0008233; GO:0016787; GO:0005886; GO:0016485	proteolysis; metalloendopeptidase activity; metallopeptidase activity; metal ion binding; membrane; peptidase activity; hydrolase activity; plasma membrane; protein processing	0
Affx-1246388061	9	695264	0.227956649665478	0.420536011891356	0.182060751653247	0.0105693166902443	FALSE	FALSE	0.214825977996695	1	0.724628097809199	FALSE	FALSE	0.121841713891959	0.914204000606146	FALSE	0.432567512903193	0.363946100469455	FALSE	0.668163894920611	0.175116995714335	FALSE	0.595893124803641	0.224831625276783	FALSE	0.681946716766173	0.166249557188741	FALSE	0.483187765013882	0.315884071187898	FALSE	FALSE	NA	NA	NA	NA	FALSE	NA	NA	NA	FALSE	LOC111114644	potassium voltage-gated channel subfamily H member 6-like, transcript variant X7	GO:0006811; GO:0016020; GO:0055085; GO:0006813; GO:0005216; GO:0005249; GO:0005886; GO:0034220; GO:0042391; GO:0071805; GO:0005267; GO:0034702; GO:0005242	monoatomic ion transport; membrane; transmembrane transport; potassium ion transport; monoatomic ion channel activity; voltage-gated potassium channel activity; plasma membrane; monoatomic ion transmembrane transport; regulation of membrane potential; potassium ion transmembrane transport; potassium channel activity; monoatomic ion channel complex; inward rectifier potassium channel activity	0
Affx-1244923191	1	2634447	0.227952115104723	0.172439079320751	0.181560907483866	0.0105568589534591	FALSE	FALSE	0.000486353794961136	1	0.00644304208074744	FALSE	TRUE	3.37007242230222e-06	5.47236076611137	FALSE	0.400863698652664	0.397003270735399	FALSE	0.000186998802015424	3.72816117570819	FALSE	0.113523686437071	0.944913514544211	FALSE	NA	NA	FALSE	NA	NA	FALSE	FALSE	NA	NA	NA	NA	FALSE	NA	NA	NA	FALSE					0
Affx-1247605932	3	59092876	0.227949601261465	0.145845682626909	0.182243960816533	0.0105744234550833	FALSE	FALSE	1.55822277631775e-05	1	0.000314584339705365	FALSE	TRUE	0.0645851464910042	1.18986735102543	FALSE	0.132213594354371	0.878723887894611	FALSE	0.0494772621036486	1.30559434069562	FALSE	0.391004490360982	0.407818255065007	FALSE	NA	NA	FALSE	NA	NA	FALSE	FALSE	NA	NA	NA	NA	FALSE	NA	NA	NA	FALSE					0
Affx-1236588869	2	37062636	0.227934076259257	0.495199315346156	0.183543708074339	0.0106139970346286	FALSE	FALSE	0.214853094408324	1	0.724673206601742	FALSE	FALSE	0.78464287974976	0.105327961908942	FALSE	0.725566023683763	0.139323062320807	FALSE	0.884629720356628	0.0532384739986774	FALSE	0.836468573089058	0.0775503712471891	FALSE	0.582483157897655	0.234716627448479	FALSE	0.0331514590020913	1.47949735345487	FALSE	FALSE	NA	NA	NA	NA	FALSE	NA	NA	NA	FALSE	LOC111118587	tyrosine-protein kinase SRK3-like	GO:0005524; GO:0005515; GO:0006468; GO:0004672; GO:0004713; GO:0016740; GO:0016301; GO:0000166	ATP binding; protein binding; protein phosphorylation; protein kinase activity; protein tyrosine kinase activity; transferase activity; kinase activity; nucleotide binding	0
Affx-1245992952	7	7679325	0.227927960085903	0.466095220935994	0.184477359781922	0.0106375290705795	FALSE	FALSE	0.26300798067176	1	0.801680325424837	FALSE	FALSE	0.472392914701856	0.325696624879359	FALSE	0.759731491209191	0.119339871522622	FALSE	0.479112549787554	0.319562453161681	FALSE	0.506208516364048	0.295670552621464	FALSE	NA	NA	FALSE	NA	NA	FALSE	FALSE	NA	NA	NA	NA	FALSE	NA	NA	NA	FALSE	LOC111105394	palmitoleoyl-protein carboxylesterase notum1-like	GO:0016787	hydrolase activity	0
Affx-1247991610	4	49538920	0.22791764793524	0.221511643619657	0.17437225754141	0.0103575164294046	FALSE	FALSE	0.360376515382519	1	0.913333996743003	FALSE	FALSE	0.236758226428209	0.62569492201716	FALSE	0.110410376068	0.956990110870171	FALSE	NA	NA	FALSE	NA	NA	FALSE	0.0954649647944736	1.02015598326566	FALSE	0.0669625137421478	1.17416825149251	FALSE	FALSE	NA	NA	NA	NA	FALSE	NA	NA	NA	FALSE	LOC111128383	CREB-regulated transcription coactivator 1-like, transcript variant X1	GO:0005634; GO:0005737; GO:0032793; GO:0045944; GO:0008140	nucleus; cytoplasm; ; positive regulation of transcription by RNA polymerase II; cAMP response element binding protein binding	0
Affx-1245879150	7	27641075	0.227911065179804	0.485008783388136	0.188567691700729	0.0107486290044384	FALSE	FALSE	0.2217220483195	1	0.735970313329144	FALSE	FALSE	0.608218512618572	0.215940365175555	FALSE	0.268376721195197	0.57125515726206	FALSE	0.0419850931973444	1.37690487844225	FALSE	0.764213623943387	0.116785224236338	FALSE	0.292584052995468	0.533749348357006	FALSE	0.172390501332242	0.763486667354924	FALSE	FALSE	NA	NA	NA	NA	FALSE	NA	NA	NA	FALSE	LOC111104839	cytochrome b5 reductase 4-like, transcript variant X4	GO:0020037; GO:0016491; GO:0046872; GO:0005737; GO:0005783; GO:0004128; GO:0006801	heme binding; oxidoreductase activity; metal ion binding; cytoplasm; endoplasmic reticulum; cytochrome-b5 reductase activity, acting on NAD(P)H; superoxide metabolic process	0
Affx-1244921535	10	5065375	0.227888427861079	0.248854556101077	0.205907623311722	0.0111937534610286	FALSE	FALSE	0.049162361595794	1	0.277153654607096	FALSE	FALSE	0.576146882113308	0.239466784008509	FALSE	0.621751852784449	0.206382911883739	FALSE	NA	NA	FALSE	NA	NA	FALSE	0.276469033912022	0.558353505061834	FALSE	0.183019413994652	0.737502839539797	FALSE	FALSE	NA	NA	NA	NA	FALSE	NA	NA	NA	FALSE					0
Affx-1246549523	2	53357672	0.227863582990854	0.161484617810008	0.194449104357503	0.0109115070936587	FALSE	FALSE	0.139861212590996	1	0.568024953249918	FALSE	FALSE	0.533997881718916	0.27246046574225	FALSE	0.735211600599132	0.13358764901525	FALSE	NA	NA	FALSE	NA	NA	FALSE	0.101573976331156	0.993217545826267	FALSE	0.0202734352418664	1.69307265583679	FALSE	FALSE	NA	NA	NA	NA	FALSE	NA	NA	NA	FALSE	LOC111119711	tubulin-specific chaperone D-like, transcript variant X1	GO:0005096; GO:0048487; GO:0007021; GO:0007023; GO:0006457; GO:0000226; GO:0034333; GO:0070830; GO:0016328;	GTPase activator activity; beta-tubulin binding; tubulin complex assembly; post-chaperonin tubulin folding pathway; protein folding; microtubule cytoskeleton organization; adherens junction assembly; bicellular tight junction assembly;	0
Affx-1247548874	3	51819832	0.227855066168465	0.496424485383541	0.178293258920197	0.0104769011765616	FALSE	FALSE	0.00152998214504472	1	0.0171882622981847	FALSE	FALSE	0.0208505257026278	1.68088299072034	FALSE	0.0307014880350142	1.51284057469434	FALSE	0.964075854813318	0.0158887938660462	FALSE	0.506866079196369	0.295106771926661	FALSE	0.846914119171466	0.0721606268132584	FALSE	0.481803532259839	0.317130020370607	FALSE	FALSE	NA	NA	NA	NA	FALSE	NA	NA	NA	FALSE	LOC111124300	uncharacterized LOC111124300	GO:0005507; GO:0003824; GO:0004497; GO:0016715; GO:0004500; GO:0016491; GO:0016020; GO:0005615; GO:0006589; GO:0042420; GO:0042421; GO:0030667	copper ion binding; catalytic activity; monooxygenase activity; oxidoreductase activity, acting on paired donors, with incorporation or reduction of molecular oxygen, reduced ascorbate as one donor, and incorporation of one atom of oxygen; dopamine beta-monooxygenase activity; oxidoreductase activity; membrane; extracellular space; octopamine biosynthetic process; ; secretory granule membrane	0
Affx-1246104903	8	46967784	0.227854468096125	0.478911760731499	0.179584888360282	0.0105076702555904	FALSE	FALSE	0.311788194211608	1	0.864035206374286	FALSE	FALSE	0.3502077007002	0.455674308467211	FALSE	0.207942907380218	0.682055888177935	FALSE	0.52330829289366	0.281242382918622	FALSE	0.569020137230249	0.24487236395075	FALSE	0.415153073667206	0.381791742344451	FALSE	0.131989719823635	0.879459893019379	FALSE	FALSE	NA	NA	NA	NA	FALSE	NA	NA	NA	FALSE					0
Affx-1236805039	4	13755173	0.227838332838084	0.482844016035314	0.179757520806148	0.0105121140497917	FALSE	FALSE	0.0988112751385007	1	0.454940931488534	FALSE	FALSE	0.516681370402494	0.286777197206527	FALSE	0.458513080744013	0.338648269996339	FALSE	0.999434982372128	0.000245453387239802	FALSE	0.710986146924051	0.148138861117004	FALSE	0.0580244893435868	1.23638867295284	FALSE	0.0768621711304862	1.1142873521554	FALSE	FALSE	NA	NA	NA	NA	FALSE	NA	NA	NA	FALSE					0
Affx-1246561415	7	53249525	0.227832257764181	0.363680915274087	0.185332138838932	0.0106598241213615	FALSE	FALSE	0.237234397473065	1	0.762263623204526	FALSE	FALSE	0.502803642711224	0.298601584598544	FALSE	0.203698307850425	0.691012578728238	FALSE	0.464898887542297	0.332641493040014	FALSE	0.567813333039691	0.245794413857396	FALSE	0.69407305603292	0.158594814614136	FALSE	0.374515320510063	0.426530411671092	FALSE	FALSE	NA	NA	NA	NA	FALSE	NA	NA	NA	FALSE	LOC111102506	uncharacterized LOC111102506			0
Affx-1246354305	9	63252979	0.227825125430669	0.203188144678168	0.17971601141236	0.0105102725034258	FALSE	FALSE	0.309832147509679	1	0.861770288357156	FALSE	FALSE	0.713412699253977	0.146659164177874	FALSE	0.313977473878621	0.503101509000486	FALSE	NA	NA	FALSE	NA	NA	FALSE	0.843880551895609	0.0737190217675189	FALSE	0.459794814951328	0.337435930523729	FALSE	FALSE	NA	NA	NA	NA	FALSE	NA	NA	NA	FALSE	LOC111113278	dipeptidase 1-like	GO:0070573; GO:0006508; GO:0046872; GO:0016020; GO:0008233; GO:0008237; GO:0016787; GO:0016805; GO:0098552	; proteolysis; metal ion binding; membrane; peptidase activity; metallopeptidase activity; hydrolase activity; dipeptidase activity; side of membrane	0
Affx-1246403389	9	71254839	0.227788334956559	0.435296608260889	0.185472813335666	0.0106636031674027	FALSE	FALSE	5.23250561647219e-05	1	0.000924463380386841	FALSE	TRUE	0.00614171993804026	2.21170999123662	FALSE	0.179852057956653	0.745084588403686	FALSE	0.560707367362518	0.251263737491898	FALSE	0.405092439584345	0.392445862166794	FALSE	0.395332600604876	0.403037370632955	FALSE	0.385046924224622	0.414486341426516	FALSE	FALSE	NA	NA	NA	NA	FALSE	NA	NA	NA	FALSE	LOC111112791	protein white-like, transcript variant X1	GO:0005524; GO:0016020; GO:0016887; GO:0140359; GO:0000166; GO:0005886; GO:0055085; GO:0042626	ATP binding; membrane; ATP hydrolysis activity; ABC-type transporter activity; nucleotide binding; plasma membrane; transmembrane transport; ATPase-coupled transmembrane transporter activity	0
Affx-1244821466	5	48667051	0.22778476447707	0.473965136705554	0.183063234404212	0.0106001349729376	FALSE	FALSE	0.103306061207423	1	0.468323042061313	FALSE	FALSE	0.225050420198257	0.647720171840749	FALSE	0.255690828782599	0.592284849136515	FALSE	0.166959995869281	0.777387574687383	FALSE	0.28701035635234	0.542102432096926	FALSE	NA	NA	FALSE	NA	NA	FALSE	FALSE	NA	NA	NA	NA	FALSE	NA	NA	NA	FALSE	LOC111133553	uncharacterized LOC111133553, transcript variant X1	GO:0005576; GO:0008061	extracellular region; chitin binding	0
Affx-1245751490	6	31476531	0.227772790518416	0.46883383631368	0.184266658461752	0.0106313368183783	FALSE	FALSE	0.000330056837480547	1	0.00462557393078787	FALSE	TRUE	0.296171155258215	0.528457240623015	FALSE	0.000791125626270327	3.10175454752136	FALSE	0.595302275270374	0.225262457553269	FALSE	0.840144931052099	0.0756457885490334	FALSE	0.829785208877848	0.0810343108422876	FALSE	0.596772581006949	0.224191138938429	FALSE	FALSE	NA	NA	NA	NA	FALSE	NA	NA	NA	FALSE	LOC111100596	monocarboxylate transporter 12-like, transcript variant X1	; GO:0022857; GO:0055085; GO:0016020; GO:0008028; GO:0015718	; transmembrane transporter activity; transmembrane transport; membrane; monocarboxylic acid transmembrane transporter activity; monocarboxylic acid transport	0
Affx-1247709731	4	10234443	0.227772041262428	0.290708526642944	0.162721825460832	0.0100137645282908	FALSE	FALSE	0.437758483441987	1	0.972634440930108	FALSE	FALSE	0.35365685929433	0.451417914211569	FALSE	0.202499645637979	0.693575732437485	FALSE	0.827568341296151	0.0821961316643153	FALSE	0.631761548508778	0.199446810495827	FALSE	0.612660811547239	0.212779898145428	FALSE	0.228517580818794	0.641080382207364	FALSE	FALSE	NA	NA	NA	NA	FALSE	NA	NA	NA	FALSE	LOC111131446	MAM and LDL-receptor class A domain-containing protein 1-like	GO:0016020	membrane	0
Affx-1246917483	1	8309224	0.227768705078232	0.495329940092789	0.185239442312705	0.0106572395193104	FALSE	FALSE	0.120319589007324	1	0.517657408866174	FALSE	FALSE	0.841954478262027	0.0747113887545595	FALSE	0.291832663036352	0.534866101810014	FALSE	0.270378473635945	0.568027888001368	FALSE	0.968749761514987	0.0137883913994273	FALSE	0.465858590912203	0.331745891263678	FALSE	0.215193347645619	0.667171158309805	FALSE	FALSE	NA	NA	NA	NA	FALSE	NA	NA	NA	FALSE	LOC111114533	uncharacterized LOC111114533	GO:0016020	membrane	0
Affx-1247969439	4	46060978	0.227750799272205	0.22550425656502	0.196398267394714	0.0109599507400133	FALSE	FALSE	0.163107828337416	1	0.622029051050614	FALSE	FALSE	0.48527533388617	0.314011782926156	FALSE	0.816326121206436	0.0881363065088933	FALSE	NA	NA	FALSE	NA	NA	FALSE	0.160669209451108	0.794067343191313	FALSE	0.245728411278612	0.609544627206594	FALSE	FALSE	NA	NA	NA	NA	FALSE	NA	NA	NA	FALSE	LOC111127729	condensin complex subunit 1-like, transcript variant X2	GO:0005634; GO:0000278; GO:0030261; GO:0007076; GO:0005694; GO:0005737; GO:0051301; GO:0042393; GO:0010032; GO:0000796; GO:0000779	nucleus; mitotic cell cycle; chromosome condensation; mitotic chromosome condensation; chromosome; cytoplasm; cell division; histone binding; ; condensin complex; condensed chromosome, centromeric region	0
Affx-1246970560	2	14087712	0.227749394157899	0.480267555515517	0.18215768038349	0.0105720606716416	FALSE	FALSE	0.11896585107686	1	0.513959323105463	FALSE	FALSE	0.236552369724819	0.626072696935823	FALSE	0.936839761106539	0.028334685332452	FALSE	0.957009369397672	0.0190838103341396	FALSE	0.588660056401119	0.230135432292331	FALSE	0.764674681613716	0.116523289067621	FALSE	0.535178071347899	0.271501689873475	FALSE	FALSE	NA	NA	NA	NA	FALSE	NA	NA	NA	FALSE	LOC111118470	uncharacterized LOC111118470, transcript variant X3			0
Affx-1245240611	5	27215974	0.227734654976224	0.439569388766272	0.183036270877778	0.0106001349729376	FALSE	FALSE	0.109529320794679	1	0.487197217539742	FALSE	FALSE	0.669092591469529	0.174513778821384	FALSE	0.796476719159562	0.0988269140101218	FALSE	0.286280995506245	0.543207481250895	FALSE	0.402751153082963	0.394963207514949	FALSE	NA	NA	FALSE	NA	NA	FALSE	FALSE	NA	NA	NA	NA	FALSE	NA	NA	NA	FALSE	LOC111135194	uncharacterized LOC111135194	GO:0016020	membrane	0
Affx-1244940509	1	32886856	0.227733709260757	0.452344488986983	0.175121347206608	0.010378628982415	FALSE	FALSE	0.158910121365629	1	0.612884431850436	FALSE	FALSE	0.991810195380032	0.00357143166244184	FALSE	0.775790126979697	0.110255751708792	FALSE	0.946098734072625	0.0240635386242157	FALSE	0.28973329465916	0.538001595041658	FALSE	0.512529071811642	0.290281495405304	FALSE	0.309738061944543	0.509005423391035	FALSE	FALSE	NA	NA	NA	NA	FALSE	NA	NA	NA	FALSE	LOC111102833	zinc finger E-box-binding homeobox 1-like, transcript variant X21	GO:0005515; GO:0005634; GO:0008270; GO:0006357; GO:0000981; GO:0000978; ; GO:0046872; GO:0003677	protein binding; nucleus; zinc ion binding; regulation of transcription by RNA polymerase II; DNA-binding transcription factor activity, RNA polymerase II-specific; RNA polymerase II cis-regulatory region sequence-specific DNA binding; ; metal ion binding; DNA binding	0
Affx-1248023571	5	14936507	0.227716464922579	0.191703076437998	0.188716108674246	0.0107541160054681	FALSE	FALSE	0.228250304350558	1	0.747198262318259	FALSE	FALSE	0.510223585644379	0.292239469523852	FALSE	0.55534193559399	0.255439530364259	FALSE	NA	NA	FALSE	NA	NA	FALSE	0.251713444303332	0.599093587666499	FALSE	0.675237686662825	0.170543326671273	FALSE	FALSE	NA	NA	NA	NA	FALSE	NA	NA	NA	FALSE	LOC111135559	uncharacterized LOC111135559, transcript variant X8	; GO:0016020	; membrane	0
Affx-1245814180	6	42601398	0.227697338858482	0.315135354263322	0.167627516278465	0.0101583903022457	FALSE	FALSE	0.00467205382145286	1	0.0435491549840639	FALSE	FALSE	0.557036338676953	0.254116472380841	FALSE	0.0773740226458704	1.11140482375129	FALSE	0.447610964818186	0.349099283399926	FALSE	0.66098034952907	0.179811451585383	FALSE	NA	NA	FALSE	NA	NA	FALSE	FALSE	NA	NA	NA	NA	FALSE	NA	NA	NA	FALSE					0
Affx-1247171299	2	42873834	0.227673710792081	0.49493266069096	0.187652956475301	0.0107241333189497	FALSE	FALSE	0.241470482091259	1	0.768603885145247	FALSE	FALSE	0.443505121971062	0.353101360204467	FALSE	0.722988674975872	0.140868505518757	FALSE	0.0865378014553591	1.06279414250839	FALSE	0.551080762966584	0.258784748987736	FALSE	0.971717102442963	0.0124601535208115	FALSE	0.515903650540081	0.287431399043141	FALSE	FALSE	NA	NA	NA	NA	FALSE	NA	NA	NA	FALSE	LOC111122076	pantothenate kinase 4-like	GO:0005524; GO:0015937; GO:0005634; GO:0005829; GO:0004594	ATP binding; coenzyme A biosynthetic process; nucleus; cytosol; pantothenate kinase activity	0
Affx-1246077078	8	36414841	0.227671477446316	0.479186523129589	0.179228226041458	0.0104996585097954	FALSE	FALSE	0.14132252402451	1	0.571877493503079	FALSE	FALSE	0.376620288066302	0.424096288785842	FALSE	0.0988674592756346	1.00494662632479	FALSE	0.842986363833721	0.0741794504756929	FALSE	0.9677080291348	0.0142556555661576	FALSE	NA	NA	FALSE	NA	NA	FALSE	FALSE	NA	NA	NA	NA	FALSE	NA	NA	NA	FALSE	LOC111108124	IQ motif and SEC7 domain-containing protein 2-like, transcript variant X5	GO:0005085; GO:0032012; GO:0005737; GO:0030036	guanyl-nucleotide exchange factor activity; ; cytoplasm; actin cytoskeleton organization	0
Affx-1247172266	2	43017744	0.227666658362069	0.127540200891852	0.184493918513487	0.0106375290705795	FALSE	FALSE	0.0225025520435644	1	0.153653229647032	FALSE	FALSE	0.820751077099205	0.085788538659013	FALSE	0.562004828131959	0.25025995343083	FALSE	0.0679732409687459	1.16766202239367	FALSE	0.033358427971115	1.47679442384835	FALSE	NA	NA	FALSE	NA	NA	FALSE	FALSE	NA	NA	NA	NA	FALSE	NA	NA	NA	FALSE	LOC111120320	leucine-rich repeat serine/threonine-protein kinase 1-like	GO:0005524; GO:0005515; GO:0006468; GO:0004672; GO:0016301; GO:0000166; GO:0005525; GO:0004674; GO:0009966	ATP binding; protein binding; protein phosphorylation; protein kinase activity; kinase activity; nucleotide binding; GTP binding; protein serine/threonine kinase activity; regulation of signal transduction	0
Affx-1245786977	6	36310052	0.227661681135281	0.160379262195397	0.17479631862887	0.0103677715632861	FALSE	FALSE	0.380401643637647	1	0.931374379914682	FALSE	FALSE	0.675494200990602	0.170378374974434	FALSE	0.986723346462006	0.005804596010037	FALSE	NA	NA	FALSE	NA	NA	FALSE	0.935317720494514	0.0290408374496359	FALSE	0.044761420135542	1.34909614316144	FALSE	FALSE	NA	NA	NA	NA	FALSE	NA	NA	NA	FALSE	LOC111101220	uncharacterized LOC111101220	GO:0035556; GO:0009190; GO:0004383; GO:0006182; GO:0016020; GO:0005886; GO:0016829; GO:0001653; GO:0004016; GO:0007168	intracellular signal transduction; cyclic nucleotide biosynthetic process; guanylate cyclase activity; cGMP biosynthetic process; membrane; plasma membrane; lyase activity; peptide receptor activity; adenylate cyclase activity; receptor guanylyl cyclase signaling pathway	0
Affx-1245771893	6	33924802	0.227657468871155	0.459892797621729	0.18725189132628	0.0107161673469774	FALSE	FALSE	9.0684427349855e-05	1	0.00149975692942055	FALSE	TRUE	0.0379938329590416	1.42028689099408	FALSE	0.0427763279404098	1.36879649942005	FALSE	0.412375034779399	0.38470763481853	FALSE	0.782524913074796	0.106501827022819	FALSE	0.0380095762060194	1.42010697260719	FALSE	0.126365218227087	0.8983724482905	FALSE	FALSE	NA	NA	NA	NA	FALSE	NA	NA	NA	FALSE	LOC111099458	serine/arginine repetitive matrix protein 2-like, transcript variant X1	GO:0005515; GO:0005634; GO:0007088; GO:0051983; GO:0005694	protein binding; nucleus; regulation of mitotic nuclear division; regulation of chromosome segregation; chromosome	0
Affx-1245654548	5	86587675	0.227633020699115	0.35296518174857	0.183698856067028	0.0106158183094121	FALSE	FALSE	0.0198724907604792	1	0.13951804644881	FALSE	FALSE	0.717177598367448	0.144373284443578	FALSE	0.0170378235897365	1.76858588276975	FALSE	0.000141245476860517	3.85002545080743	FALSE	0.0636174349199413	1.19642384580038	FALSE	NA	NA	FALSE	NA	NA	FALSE	FALSE	NA	NA	NA	NA	FALSE	NA	NA	NA	FALSE	LOC111136950	exportin-7-like, transcript variant X2	GO:0006886; GO:0031267; GO:0005049; GO:0051169; GO:0005634; GO:0005737; GO:0015031; GO:0005643; GO:0006611	intracellular protein transport; small GTPase binding; nuclear export signal receptor activity; nuclear transport; nucleus; cytoplasm; protein transport; nuclear pore; protein export from nucleus	0
Affx-1236910171	5	8268352	0.227618414182646	0.394631773343543	0.181749725270461	0.0105613263370039	FALSE	FALSE	0.00606682631247565	1	0.0539962977242145	FALSE	FALSE	0.296399871473479	0.528121989013799	FALSE	0.223455079177329	0.650809769293546	FALSE	0.105338853883495	0.977411411199553	FALSE	0.022106871044756	1.65547272210509	FALSE	NA	NA	FALSE	NA	NA	FALSE	FALSE	NA	NA	NA	NA	FALSE	NA	NA	NA	FALSE	LOC111134622	uncharacterized LOC111134622	GO:0005524; GO:0005515; GO:0003678; GO:0006260; GO:0009072; GO:0003868; GO:0016701; GO:0016491; GO:0046872; GO:0016020; GO:0005634; GO:0005783; GO:0005694; GO:0005737; GO:0051213; GO:0005789; GO:0006281; GO:0000139; GO:0005794; GO:0006559; GO:0016605; GO:0006974; GO:0051321; GO:0006572; GO:0042803	ATP binding; protein binding; DNA helicase activity; DNA replication; aromatic amino acid metabolic process; 4-hydroxyphenylpyruvate dioxygenase activity; oxidoreductase activity, acting on single donors with incorporation of molecular oxygen; oxidoreductase activity; metal ion binding; membrane; nucleus; endoplasmic reticulum; chromosome; cytoplasm; dioxygenase activity; endoplasmic reticulum membrane; DNA repair; ; Golgi apparatus; L-phenylalanine catabolic process; DNA damage response; meiotic cell cycle; tyrosine catabolic process; protein homodimerization activity	0
Affx-1247971071	4	4635150	0.227614049161743	0.493181388225756	0.186058226734822	0.0106836426077045	FALSE	FALSE	0.0370789387974887	1	0.225205692434223	FALSE	FALSE	0.0183701589012825	1.73588708704467	FALSE	0.064989624093907	1.18715597502576	FALSE	0.0178703213827039	1.74786763700304	FALSE	0.196286231301988	0.707110163361226	FALSE	0.619652225707636	0.207851986037435	FALSE	0.797386806051456	0.09833095466115	FALSE	FALSE	NA	NA	NA	NA	FALSE	NA	NA	NA	FALSE	LOC111128029	dmX-like protein 2, transcript variant X2	GO:0005515; GO:0007035; GO:0043291	protein binding; vacuolar acidification; RAVE complex	0
Affx-1236706350	3	47262042	0.227611192746683	0.417837935228143	0.18453982973082	0.0106385218431408	FALSE	FALSE	0.0380432512641905	1	0.229471560382297	FALSE	FALSE	0.932102385034751	0.0305363807646548	FALSE	0.346716400874654	0.460025614239503	FALSE	0.030858384176588	1.5106268184402	FALSE	0.172412429675136	0.763431427926992	FALSE	NA	NA	FALSE	NA	NA	FALSE	FALSE	NA	NA	NA	NA	FALSE	NA	NA	NA	FALSE					0
Affx-1247982581	4	48173674	0.227605194150905	0.497073104815098	0.187345234460287	0.0107173278824923	FALSE	FALSE	0.266751537868306	1	0.806837445869306	FALSE	FALSE	0.371148905425369	0.430451815909958	FALSE	0.148957085351398	0.826938834135211	FALSE	0.184252821895611	0.734585852047975	FALSE	0.299228470778863	0.523997086897472	FALSE	0.578432003024842	0.237747686749838	FALSE	0.843739462247593	0.0737916381802377	FALSE	FALSE	NA	NA	NA	NA	FALSE	NA	NA	NA	FALSE	LOC111127916	consortin-like	GO:0005515; GO:0005802; GO:0071253; GO:0016020; GO:0005886; GO:0030133; GO:0042998	protein binding; trans-Golgi network; connexin binding; membrane; plasma membrane; transport vesicle; positive regulation of Golgi to plasma membrane protein transport	0
Affx-1246934466	2	10078396	0.227597634558076	0.303532273321022	0.183230168689821	0.0106043989524384	FALSE	FALSE	0.202355979099127	1	0.702311994834532	FALSE	FALSE	0.624186150983613	0.204685871393403	FALSE	0.0118557086054795	1.92607248350337	FALSE	0.162316220246405	0.789638078993694	FALSE	0.511378765658085	0.291257309452004	FALSE	0.194952994977311	0.710070088549201	FALSE	0.0988140925047206	1.00518111350358	FALSE	FALSE	NA	NA	NA	NA	FALSE	NA	NA	NA	FALSE	LOC111120517	stromal membrane-associated protein 1-like, transcript variant X2	GO:0046872; GO:0005096; GO:0005737; GO:0008270	metal ion binding; GTPase activator activity; cytoplasm; zinc ion binding	0
Affx-1245777878	6	35188153	0.227592529740001	0.236335300211702	0.17831715748328	0.0104769011765616	FALSE	FALSE	9.09011489616894e-06	1	0.000195386059898508	FALSE	TRUE	0.103650858888328	0.9844270948348	FALSE	0.0548016201519196	1.26120660186896	FALSE	0.806482741744841	0.0934049218214279	FALSE	0.323190458697448	0.490541469049103	FALSE	NA	NA	FALSE	NA	NA	FALSE	FALSE	NA	NA	NA	NA	FALSE	NA	NA	NA	FALSE					0
Affx-1247627417	3	62145445	0.227591489012648	0.307716769514887	0.180131328372525	0.0105231913937254	FALSE	FALSE	0.00274655663050282	1	0.028027500846305	FALSE	FALSE	0.00161750651551227	2.79115396126493	FALSE	0.00346160408509555	2.46072260529101	FALSE	0.0189675062967438	1.72198976308882	FALSE	0.467990950987875	0.329762544306275	FALSE	NA	NA	FALSE	NA	NA	FALSE	FALSE	NA	NA	NA	NA	FALSE	NA	NA	NA	FALSE	LOC111125341	uncharacterized LOC111125341	GO:0016758; GO:0004100; GO:0016020; GO:0016757; GO:0005886; GO:0071944; GO:0006031	hexosyltransferase activity; chitin synthase activity; membrane; glycosyltransferase activity; plasma membrane; cell periphery; chitin biosynthetic process	0
Affx-1247648223	3	64931609	0.227579163256774	0.325593441736859	0.187077175113904	0.010710950623045	FALSE	FALSE	0.256844615320329	1	0.792800305513181	FALSE	FALSE	0.296443172608642	0.528058547452723	FALSE	0.828106788547452	0.081913655139706	FALSE	0.463444153349975	0.334002592378642	FALSE	0.823028896519568	0.0845849164539706	FALSE	0.742052839423484	0.129565168773532	FALSE	0.779948728052118	0.107933945842749	FALSE	FALSE	NA	NA	NA	NA	FALSE	NA	NA	NA	FALSE	LOC111126911	ETS translocation variant 5-like	GO:0006355; GO:0003700; GO:0043565; GO:0006357; GO:0005634; GO:0003677; GO:0000981; GO:0030154; GO:0040034	regulation of DNA-templated transcription; DNA-binding transcription factor activity; sequence-specific DNA binding; regulation of transcription by RNA polymerase II; nucleus; DNA binding; DNA-binding transcription factor activity, RNA polymerase II-specific; cell differentiation; regulation of development, heterochronic	0
Affx-1247647949	3	64904055	0.227560125902595	0.417292914733571	0.17819950267533	0.010474497340449	FALSE	FALSE	0.314407113463501	1	0.866964045153044	FALSE	FALSE	0.533633191314919	0.272757165679559	FALSE	0.367013977924296	0.435317395094534	FALSE	0.714470147745983	0.146015912345419	FALSE	0.603015913738058	0.219671226570579	FALSE	0.121630002492552	0.914959284357851	FALSE	0.596863162864229	0.224125224020825	FALSE	FALSE	NA	NA	NA	NA	FALSE	NA	NA	NA	FALSE	LOC111126709	nicotinamidase-like	GO:0005509; GO:0046872; GO:0016787; GO:0019363	calcium ion binding; metal ion binding; hydrolase activity; pyridine nucleotide biosynthetic process	0
Affx-1247267397	2	60596300	0.227559837779248	0.310205846583487	0.187116739058766	0.0107116979145406	FALSE	FALSE	0.225262433385387	1	0.742438470463419	FALSE	FALSE	0.563617338508752	0.249015655195663	FALSE	0.245230479269843	0.610425553092976	FALSE	0.107754689976062	0.967563818277234	FALSE	0.259154227170128	0.586441702812534	FALSE	0.327545799663714	0.484727965441529	FALSE	0.971633597858093	0.0124974762546231	FALSE	FALSE	NA	NA	NA	NA	FALSE	NA	NA	NA	FALSE	LOC111121954	uncharacterized LOC111121954	GO:0016020	membrane	0
Affx-1237265620	9	80151458	0.227552893592745	0.470159902707085	0.184549141370839	0.0106385218431408	FALSE	FALSE	0.055898896694131	1	0.304448323769765	FALSE	FALSE	0.870967061848852	0.059998268790011	FALSE	0.962663505943087	0.0165254917435251	FALSE	0.45783602493245	0.339290037756221	FALSE	0.578168872582588	0.237945293553487	FALSE	0.490448281772972	0.309406782626202	FALSE	0.513981102433328	0.289052848436244	FALSE	FALSE	NA	NA	NA	NA	FALSE	NA	NA	NA	FALSE					0
Affx-1245482498	5	61817307	0.227549501209451	0.385828566280798	0.186235357096044	0.0106885377536085	FALSE	FALSE	4.76721175784566e-06	0.733774000979362	0.000109551209462431	FALSE	TRUE	0.679857706216947	0.167581975339964	FALSE	0.489822121169677	0.30996160531791	FALSE	0.0289509032851354	1.53833788148301	FALSE	0.00199045465570801	2.70104771157403	FALSE	0.0725555231776463	1.13932952196816	FALSE	0.959116746677957	0.0181285259345891	FALSE	FALSE	NA	NA	NA	NA	FALSE	NA	NA	NA	FALSE	LOC111138423	putative uncharacterized protein CXorf58, transcript variant X2			0
Affx-1247668923	3	68381240	0.227548903499817	0.487242916985721	0.187953236327397	0.0107305554012582	FALSE	FALSE	0.227667788324733	1	0.746411492235057	FALSE	FALSE	0.506211174114058	0.295668272448183	FALSE	0.817670596665157	0.0874216191436601	FALSE	0.974584290905663	0.0111805931886357	FALSE	0.63092924903273	0.200019338818345	FALSE	0.378479737083423	0.421957366648506	FALSE	0.170879378914961	0.767310343152798	FALSE	FALSE	NA	NA	NA	NA	FALSE	NA	NA	NA	FALSE	LOC111123910	tetratricopeptide repeat protein 25-like, transcript variant X19	GO:0005515; GO:0005737; GO:0005856; GO:0042995;	protein binding; cytoplasm; cytoskeleton; cell projection;	0
Affx-1246002998	8	11475449	0.227542723518553	0.495585784424125	0.168077590091634	0.0101721926344684	FALSE	FALSE	0.167822951753625	1	0.632782313034032	FALSE	FALSE	0.799899560757107	0.0969645416923344	FALSE	0.17663183974416	0.752931007560186	FALSE	0.770847961112588	0.113031271963463	FALSE	0.745165661950229	0.127747166080048	FALSE	0.669354103413603	0.17434406986526	FALSE	0.657311345723365	0.182228871382305	FALSE	FALSE	NA	NA	NA	NA	FALSE	NA	NA	NA	FALSE	LOC111109786	protein tyrosine phosphatase domain-containing protein 1-like, transcript variant X1	GO:0004725; GO:0006470; GO:0016311; GO:0060271; GO:0016787; GO:0030030; GO:0004721	protein tyrosine phosphatase activity; protein dephosphorylation; dephosphorylation; cilium assembly; hydrolase activity; cell projection organization; phosphoprotein phosphatase activity	0
Affx-1247692333	3	73336236	0.227541876751937	0.31838565830368	0.172522996710026	0.0103006615338023	FALSE	FALSE	0.304162758217103	1	0.855887310923851	FALSE	FALSE	0.390315819745608	0.408583846133587	FALSE	0.686894032005045	0.16311025692177	FALSE	0.528406586195982	0.277031777865335	FALSE	0.865770423867472	0.0625972544786826	FALSE	0.44779529804646	0.348920470924915	FALSE	0.764249885269913	0.116764617798665	FALSE	FALSE	NA	NA	NA	NA	FALSE	NA	NA	NA	FALSE					0
Affx-1245331457	5	39531642	0.227541755093613	0.443244898878429	0.164629661151196	0.0100704658695142	FALSE	FALSE	0.34665819326336	1	0.900207485812921	FALSE	FALSE	0.131441786301093	0.881266547447036	FALSE	0.126738003368566	0.897093139035337	FALSE	0.875893505444	0.0575486938428068	FALSE	0.703784583215148	0.152560250853943	FALSE	NA	NA	FALSE	NA	NA	FALSE	FALSE	NA	NA	NA	NA	FALSE	NA	NA	NA	FALSE					0
Affx-1244923742	2	12322377	0.227540832739643	0.182144047565425	0.170867966690672	0.0102546937533923	FALSE	FALSE	0.423263225618439	1	0.963330804099067	FALSE	FALSE	0.628380037803436	0.201777619955294	FALSE	0.707155919625388	0.150484818781331	FALSE	NA	NA	FALSE	NA	NA	FALSE	0.512503480353709	0.29030318101703	FALSE	0.143765794843286	0.842344430210842	FALSE	FALSE	NA	NA	NA	NA	FALSE	NA	NA	NA	FALSE					0
Affx-1245125959	4	9453953	0.227539341226034	0.465038511778749	0.186757194265236	0.0107020639108597	FALSE	FALSE	0.257210295172979	1	0.7932922559953	FALSE	FALSE	0.386731504748147	0.412590447060762	FALSE	0.0625370214278805	1.20386280758686	FALSE	0.420097345409494	0.376650062755393	FALSE	0.853149898836261	0.0689746563846155	FALSE	NA	NA	FALSE	NA	NA	FALSE	FALSE	NA	NA	NA	NA	FALSE	NA	NA	NA	FALSE	LOC111129309	uncharacterized LOC111129309	GO:0005524; GO:0005515; GO:0006468; GO:0004672; GO:0004713; GO:0016020; GO:0016740; GO:0016301; GO:0000166; GO:0005886; GO:0007169; GO:0004714; GO:0043235	ATP binding; protein binding; protein phosphorylation; protein kinase activity; protein tyrosine kinase activity; membrane; transferase activity; kinase activity; nucleotide binding; plasma membrane; cell surface receptor protein tyrosine kinase signaling pathway; transmembrane receptor protein tyrosine kinase activity; receptor complex	0
Affx-1246760306	1	40951450	0.227533033745369	0.140174766902392	0.185670955115223	0.0106704073453761	FALSE	FALSE	0.336443557659701	1	0.890044482393499	FALSE	FALSE	0.703698173061591	0.152613576484754	FALSE	0.403450251310475	0.394210009673905	FALSE	NA	NA	FALSE	NA	NA	FALSE	0.845250800203061	0.0730144094132916	FALSE	0.570471388131976	0.243766132644549	FALSE	FALSE	NA	NA	NA	NA	FALSE	NA	NA	NA	FALSE	LOC111134078	uncharacterized LOC111134078	GO:0016020	membrane	0
Affx-1245691276	5	93003283	0.227518413753373	0.192756182153957	0.181855097959798	0.010562525583942	FALSE	FALSE	0.00076196276550832	1	0.00948116983264398	FALSE	TRUE	0.148960788205467	0.826928038347298	FALSE	0.104593112008836	0.980496915039031	FALSE	0.000906417811024243	3.04267156921533	FALSE	0.025262699846844	1.59752023786899	FALSE	NA	NA	FALSE	NA	NA	FALSE	FALSE	NA	NA	NA	NA	FALSE	NA	NA	NA	FALSE					0
Affx-1246865685	1	59991108	0.2274919422275	0.210383316066844	0.184959065154277	0.0106489123634505	FALSE	FALSE	0.262545345797898	1	0.801120617810763	FALSE	FALSE	0.466680388494982	0.330980449269909	FALSE	0.641699547131697	0.192668267204484	FALSE	NA	NA	FALSE	NA	NA	FALSE	0.633997613668383	0.197912376775371	FALSE	0.927336808923221	0.0327625013569334	FALSE	FALSE	NA	NA	NA	NA	FALSE	NA	NA	NA	FALSE	LOC111136341	protein lifeguard 1-like	GO:0016020	membrane	0
Affx-1245967133	7	52100127	0.227479793258447	0.30937795594793	0.18259708149047	0.0105868263149585	FALSE	FALSE	0.168139712800512	1	0.633434052069147	FALSE	FALSE	0.627705783437007	0.202243869910373	FALSE	0.904567749713715	0.043558900086727	FALSE	0.398114998187441	0.399991460930475	FALSE	0.933695556596075	0.0297947079709083	FALSE	0.14819475321951	0.829167172120195	FALSE	0.352511062791712	0.45282724907257	FALSE	FALSE	NA	NA	NA	NA	FALSE	NA	NA	NA	FALSE	LOC111103375	sperm-associated antigen 17-like, transcript variant X7	GO:0005576; GO:0003351; GO:1904158; GO:1990716	extracellular region; epithelial cilium movement involved in extracellular fluid movement; axonemal central apparatus assembly; axonemal central apparatus	0
Affx-1245764082	6	32881572	0.227479596180781	0.215468672582316	0.172403197531373	0.0102991449658325	FALSE	FALSE	0.339348613032108	1	0.892827097014292	FALSE	FALSE	0.549544177032422	0.25999738955491	FALSE	0.621793028594489	0.206354151478927	FALSE	NA	NA	FALSE	NA	NA	FALSE	0.429125037701422	0.367416145410601	FALSE	0.522066367380465	0.282274284057155	FALSE	FALSE	NA	NA	NA	NA	FALSE	NA	NA	NA	FALSE					0
Affx-1245210463	5	22316042	0.227478239255541	0.38710778793748	0.17368382579821	0.0103382202881573	FALSE	FALSE	0.000475186635416412	1	0.00631453009668735	FALSE	TRUE	0.0582250986020864	1.23488976733075	FALSE	0.754357719071347	0.122422661321351	FALSE	0.690365470399996	0.16092093859899	FALSE	0.172507222442041	0.763192717396149	FALSE	NA	NA	FALSE	NA	NA	FALSE	FALSE	NA	NA	NA	NA	FALSE	NA	NA	NA	FALSE	LOC111132868	atrial natriuretic peptide receptor 1-like	GO:0005524; GO:0016020; GO:0006468; GO:0035556; GO:0004672; GO:0009190; GO:0016849; GO:0000166; GO:0005525; GO:0005886; GO:0016829; GO:0001653; GO:0004016; GO:0004383; GO:0006182; GO:0007168	ATP binding; membrane; protein phosphorylation; intracellular signal transduction; protein kinase activity; cyclic nucleotide biosynthetic process; phosphorus-oxygen lyase activity; nucleotide binding; GTP binding; plasma membrane; lyase activity; peptide receptor activity; adenylate cyclase activity; guanylate cyclase activity; cGMP biosynthetic process; receptor guanylyl cyclase signaling pathway	0
Affx-1245773774	6	34093739	0.227463843438578	0.341088239268501	0.172126850548387	0.0102927630176978	FALSE	FALSE	0.335174721560404	1	0.888714719543548	FALSE	FALSE	0.9969677322564	0.00131889778640783	FALSE	0.0822557398857229	1.08483378682821	FALSE	0.0672508868115194	1.17230198441388	FALSE	0.659480390551482	0.18079811353975	FALSE	0.18349603421194	0.736373317452668	FALSE	0.105200360237473	0.977982773025639	FALSE	FALSE	NA	NA	NA	NA	FALSE	NA	NA	NA	FALSE	LOC111099794	sex peptide receptor-like, transcript variant X5	GO:0016020; GO:0007186; GO:0004930; GO:0008528; GO:0005886	membrane; G protein-coupled receptor signaling pathway; G protein-coupled receptor activity; G protein-coupled peptide receptor activity; plasma membrane	0
Affx-1247242670	2	54605805	0.227460224792909	0.49717490203144	0.181550522614278	0.0105568589534591	FALSE	FALSE	0.154976094612312	1	0.604206571905312	FALSE	FALSE	0.827655477226947	0.0821504065442055	FALSE	0.373940818226082	0.427197126012419	FALSE	0.481298758799613	0.317585258304304	FALSE	0.34381865674129	0.463670560749741	FALSE	0.552612216742278	0.257579518252097	FALSE	0.977973409987108	0.0096729530374073	FALSE	FALSE	NA	NA	NA	NA	FALSE	NA	NA	NA	FALSE	LOC111120814	uncharacterized LOC111120814	GO:0005509; GO:0005515; GO:0016020; GO:0005262; GO:0070588; GO:0050982	calcium ion binding; protein binding; membrane; calcium channel activity; calcium ion transmembrane transport; detection of mechanical stimulus	0
Affx-1246549436	2	46744101	0.227460088056832	0.240219809918472	0.180677821964547	0.0105386269159627	FALSE	FALSE	0.25841548373878	1	0.795205675576243	FALSE	FALSE	0.617306323147186	0.209499274476489	FALSE	0.902810788561368	0.0444032597574628	FALSE	NA	NA	FALSE	NA	NA	FALSE	0.154640854306211	0.810675759733199	FALSE	0.267601328915052	0.572511734181341	FALSE	FALSE	NA	NA	NA	NA	FALSE	NA	NA	NA	FALSE					0
Affx-1244845954	5	87019367	0.227455383790545	0.182144047565425	0.183122311680447	0.0106015216608016	FALSE	FALSE	0.299902873603207	1	0.851010272438456	FALSE	FALSE	0.601012397892617	0.221116569127351	FALSE	0.810806735801596	0.091082652049437	FALSE	NA	NA	FALSE	NA	NA	FALSE	0.13607087779492	0.86623481356453	FALSE	0.240000886201098	0.619787154656993	FALSE	FALSE	NA	NA	NA	NA	FALSE	NA	NA	NA	FALSE	LOC111137950	uncharacterized LOC111137950	GO:0005509; GO:0008270; GO:0006508; GO:0004222; GO:0008237; GO:0046872; GO:0008233; GO:0016787	calcium ion binding; zinc ion binding; proteolysis; metalloendopeptidase activity; metallopeptidase activity; metal ion binding; peptidase activity; hydrolase activity	0
Affx-1247258502	2	58714914	0.227428883375916	0.172439079320751	0.181724819950765	0.0105613263370039	FALSE	FALSE	0.288783081688935	1	0.837632018931943	FALSE	FALSE	0.674587764616056	0.170961540122685	FALSE	0.895331123609466	0.048016318247055	FALSE	NA	NA	FALSE	NA	NA	FALSE	0.536438962190983	0.270479686357289	FALSE	0.33686664004025	0.472541995144701	FALSE	FALSE	NA	NA	NA	NA	FALSE	NA	NA	NA	FALSE					0
Affx-1246168856	8	61038306	0.227421664422098	0.204221431467051	0.187417713825186	0.0107176320801897	FALSE	FALSE	0.21838683365465	1	0.730384898395559	FALSE	FALSE	0.460679627651704	0.336600992857102	FALSE	0.596638379142874	0.224288813806887	FALSE	NA	NA	FALSE	NA	NA	FALSE	0.54362334877564	0.264701898468878	FALSE	0.92437895365087	0.0341499511389955	FALSE	FALSE	NA	NA	NA	NA	FALSE	NA	NA	NA	FALSE					0
Affx-1246550577	3	35972709	0.227417234258353	0.164789874329985	0.19067116509236	0.0108127118205909	FALSE	FALSE	0.000699682607323959	1	0.00880587461994367	FALSE	TRUE	0.00415122615289235	2.38182360623174	FALSE	0.0319803048685834	1.49511740043618	FALSE	0.344858593896478	0.462358946896111	FALSE	0.404276524276939	0.393321476754362	FALSE	NA	NA	FALSE	NA	NA	FALSE	FALSE	NA	NA	NA	NA	FALSE	NA	NA	NA	FALSE					0
Affx-1245039747	4	32634011	0.227416197826679	0.174608350975181	0.177794879225039	0.010461364683305	FALSE	FALSE	0.353438110478495	1	0.907321690052363	FALSE	FALSE	0.821061044582383	0.0856245525763972	FALSE	0.713037261112982	0.146887774674176	FALSE	NA	NA	FALSE	NA	NA	FALSE	0.495868272987245	0.304633678172617	FALSE	0.548039752338974	0.261187938604482	FALSE	FALSE	NA	NA	NA	NA	FALSE	NA	NA	NA	FALSE					0
Affx-1244942754	1	36682245	0.227413207231312	0.455601999909914	0.163123556826393	0.0100247665425967	FALSE	FALSE	4.94714454850816e-05	1	0.000879599672000607	FALSE	TRUE	0.0169017654145112	1.77206793031313	FALSE	0.651652746284065	0.185983770138551	FALSE	0.872520523818414	0.0592243485793821	FALSE	0.286278972243335	0.543210550595477	FALSE	0.345866409337008	0.461091614764954	FALSE	0.918598645816277	0.0368741991477402	FALSE	FALSE	NA	NA	NA	NA	FALSE	NA	NA	NA	FALSE	LOC111114332	uncharacterized LOC111114332			0
Affx-1245187690	5	18659662	0.227410894092229	0.251700373857034	0.187979428205314	0.0107316262443505	FALSE	FALSE	0.268120598832319	1	0.808537884347585	FALSE	FALSE	0.77090225476898	0.113000684083351	FALSE	0.793464397536634	0.100472555109843	FALSE	NA	NA	FALSE	NA	NA	FALSE	0.752792297865261	0.123324833007643	FALSE	0.874803876053451	0.0580893013718309	FALSE	FALSE	NA	NA	NA	NA	FALSE	NA	NA	NA	FALSE	LOC111136112	acetylcholine receptor subunit alpha-type acr-16-like	GO:0006811; GO:0016020; GO:0005216; GO:0004888; GO:0034220; GO:0005230	monoatomic ion transport; membrane; monoatomic ion channel activity; transmembrane signaling receptor activity; monoatomic ion transmembrane transport; extracellular ligand-gated monoatomic ion channel activity	0
Affx-1246924050	1	8993491	0.227400286872662	0.499996396558714	0.173366022462359	0.0103287773089795	FALSE	FALSE	0.000751512594953779	1	0.00936779803432787	FALSE	TRUE	0.000175195401312955	3.75647729777193	FALSE	0.0112623560906063	1.94837074535404	FALSE	0.712908584355797	0.146966155779495	FALSE	0.854888909834038	0.0680903168281248	FALSE	0.983526723515582	0.00721383531995645	FALSE	0.617660477201229	0.209250187366475	FALSE	FALSE	NA	NA	NA	NA	FALSE	NA	NA	NA	FALSE					0
Affx-1245750033	6	31304818	0.227399783345931	0.410043691725598	0.185262084192195	0.0106578556944239	FALSE	FALSE	0.0310418386262749	1	0.196738484855261	FALSE	FALSE	0.567120838339584	0.246324394664937	FALSE	0.141927804800455	0.847932514419271	FALSE	0.845541052426063	0.0728653018340798	FALSE	0.412817438716929	0.384241965018039	FALSE	NA	NA	FALSE	NA	NA	FALSE	FALSE	NA	NA	NA	NA	FALSE	NA	NA	NA	FALSE					0
Affx-1246555023	5	39987311	0.227398534340739	0.247902346741138	0.19887752443646	0.0110222415765628	FALSE	FALSE	0.100345914834939	1	0.459682843967517	FALSE	FALSE	0.433858448058802	0.362651941580621	FALSE	0.744149393009779	0.128339868154738	FALSE	NA	NA	FALSE	NA	NA	FALSE	0.23528204001581	0.628411222929037	FALSE	0.310192321870014	0.508368956395895	FALSE	FALSE	NA	NA	NA	NA	FALSE	NA	NA	NA	FALSE	LOC111133428	proteasome subunit beta type-6-like	GO:0004298; GO:0051603; GO:0005839; GO:0005634; GO:0008233; GO:0016787; GO:0006508; GO:0005737; GO:0000502; GO:0019774	threonine-type endopeptidase activity; proteolysis involved in protein catabolic process; proteasome core complex; nucleus; peptidase activity; hydrolase activity; proteolysis; cytoplasm; proteasome complex; proteasome core complex, beta-subunit complex	0
Affx-1246405032	9	71560678	0.227391548246045	0.101617044277285	0.187656202573634	0.0107241333189497	FALSE	FALSE	0.753624712923995	1	0.999976001864479	FALSE	FALSE	0.342623912733593	0.465182329619683	FALSE	0.000608473170860394	3.21575856616713	FALSE	NA	NA	FALSE	NA	NA	FALSE	0.0196405343722682	1.70684670026749	FALSE	0.029297874843217	1.53316388057888	FALSE	FALSE	NA	NA	NA	NA	FALSE	NA	NA	NA	FALSE	LOC111112964	sugar transporter SWEET1-like, transcript variant X1	GO:0016020; GO:0051119; GO:0005886; GO:0000139; GO:0005794; GO:0008643; GO:0034219	membrane; sugar transmembrane transporter activity; plasma membrane; ; Golgi apparatus; carbohydrate transport; carbohydrate transmembrane transport	0
Affx-1244825809	5	55451208	0.22738845919916	0.208336561416152	0.204937558047768	0.0111669236642853	FALSE	FALSE	0.140108600257429	1	0.568624581032108	FALSE	FALSE	0.280475257509442	0.552105444572059	FALSE	0.152362424819948	0.817122124239346	FALSE	NA	NA	FALSE	NA	NA	FALSE	0.28174768148268	0.550139649100565	FALSE	0.620931554568036	0.20695626956847	FALSE	FALSE	NA	NA	NA	NA	FALSE	NA	NA	NA	FALSE	LOC111134060	myo-inositol 2-dehydrogenase-like	GO:0000166; GO:0005737; GO:0016491; GO:0006740	nucleotide binding; cytoplasm; oxidoreductase activity; NADPH regeneration	0
Affx-1247733510	4	13158698	0.227388159025727	0.199036980316202	0.192114880746587	0.0108499567656996	FALSE	FALSE	0.184773854398531	1	0.668215225855841	FALSE	FALSE	0.480185412780706	0.318591037209167	FALSE	0.0631620397909842	1.19954385308325	FALSE	NA	NA	FALSE	NA	NA	FALSE	0.306477062561975	0.513602023512706	FALSE	0.237479549268439	0.624373784027668	FALSE	FALSE	NA	NA	NA	NA	FALSE	NA	NA	NA	FALSE					0
Affx-1246313108	9	51714069	0.227385625681051	0.346341155803793	0.185335977001415	0.0106598241213615	FALSE	FALSE	0.164775016711951	1	0.625919014885496	FALSE	FALSE	0.273223120196272	0.563482553347698	FALSE	0.423000199127905	0.373659428180206	FALSE	0.578425757975969	0.237752375641345	FALSE	0.9923218613727	0.00334744080320139	FALSE	0.696417428421761	0.157130368840336	FALSE	0.723563949697378	0.140523079232789	FALSE	FALSE	NA	NA	NA	NA	FALSE	NA	NA	NA	FALSE					0
Affx-1247209625	2	49165119	0.227381672125883	0.499602720598171	0.184706301061139	0.0106407264787357	FALSE	FALSE	0.199135888965136	1	0.696412313757362	FALSE	FALSE	0.282182621736426	0.549469735855841	FALSE	0.208139264067056	0.681645985337772	FALSE	0.784827354815787	0.105225868219201	FALSE	0.714675590337807	0.145891050923363	FALSE	0.00784593557355195	2.10535526237596	FALSE	0.153300456191945	0.814456552768916	FALSE	FALSE	NA	NA	NA	NA	FALSE	NA	NA	NA	FALSE	LOC111121253	STAM-binding protein-like	GO:0005515; GO:0140492; GO:0008233; GO:0016579; GO:0008237; GO:0070536; GO:0061578; GO:0046872; GO:0016787; GO:0006508; GO:0005768; GO:0016020	protein binding; ; peptidase activity; protein deubiquitination; metallopeptidase activity; K63-linked deubiquitinase activity; metal ion binding; hydrolase activity; proteolysis; endosome; membrane	0
Affx-1245663738	5	877387	0.227375410585849	0.267520381964776	0.182660939164017	0.0105879767949156	FALSE	FALSE	0.39958390588	1	0.946847992392668	FALSE	FALSE	0.370495369666722	0.431217215325025	FALSE	0.250790197188671	0.600689443080836	FALSE	0.915843639580454	0.038178666358181	FALSE	0.398499456783709	0.399572266277902	FALSE	0.0886952562058622	1.05209960743671	FALSE	0.0789718912399207	1.10252746126228	FALSE	FALSE	NA	NA	NA	NA	FALSE	NA	NA	NA	FALSE					0
Affx-1236866177	4	45863195	0.227374194545011	0.241186433043557	0.187307474905122	0.0107173278824923	FALSE	FALSE	0.202633626473872	1	0.702871398309967	FALSE	FALSE	0.708428349527278	0.149704067757359	FALSE	0.206281732752882	0.685539229205139	FALSE	NA	NA	FALSE	NA	NA	FALSE	0.253675135939317	0.595722098223818	FALSE	0.975026071017616	0.0109837716371434	FALSE	FALSE	NA	NA	NA	NA	FALSE	NA	NA	NA	FALSE	LOC111130629	leucine-rich repeat-containing protein 74B-like	GO:0005509; GO:0005515	calcium ion binding; protein binding	0
Affx-1244913763	9	80667335	0.227356077150608	0.30854826359173	0.168885012023599	0.0101986263066006	FALSE	FALSE	0.398565882518497	1	0.945974809774718	FALSE	FALSE	0.972568523409402	0.0120797902179912	FALSE	0.652710287396865	0.185279542314774	FALSE	0.65019713176323	0.186954950653718	FALSE	0.737074815908227	0.132488427355321	FALSE	0.800598130134397	0.0965854285617427	FALSE	0.31442336413587	0.502485189928192	FALSE	FALSE	NA	NA	NA	NA	FALSE	NA	NA	NA	FALSE	LOC111114895	mitogen-activated protein kinase kinase kinase 20-like	GO:0005524; GO:0005515; GO:0006468; GO:0004672; GO:0016020; GO:0016740; GO:0016301; GO:0000166; GO:0005737; GO:0004674; GO:0004713; GO:0012505; GO:0048468; GO:0050793; GO:0030182	ATP binding; protein binding; protein phosphorylation; protein kinase activity; membrane; transferase activity; kinase activity; nucleotide binding; cytoplasm; protein serine/threonine kinase activity; protein tyrosine kinase activity; endomembrane system; cell development; regulation of developmental process; neuron differentiation	0
Affx-1247612626	3	60226324	0.22735227061954	0.448110445475429	0.201621023483765	0.0110855336518571	FALSE	FALSE	0.0328677642206928	1	0.205517927310456	FALSE	FALSE	0.183280592690898	0.736883519399354	FALSE	0.905504372862904	0.0431094480493774	FALSE	0.567444349150497	0.246076724517161	FALSE	0.231024251002221	0.636342429096423	FALSE	NA	NA	FALSE	NA	NA	FALSE	FALSE	NA	NA	NA	NA	FALSE	NA	NA	NA	FALSE	LOC111125573	small ubiquitin-related modifier 3-like	GO:0005515	protein binding	0
Affx-1246592544	1	15393525	0.227349387743775	0.385828566280798	0.186586028729521	0.0106994210892608	FALSE	FALSE	0.485819312619328	1	0.994573585511979	FALSE	FALSE	0.788559162050611	0.103165717949218	FALSE	0.965817231992319	0.015105050237791	FALSE	8.74822926564872e-07	6.05807984388984	FALSE	0.14480105630723	0.839228269998486	FALSE	0.196281192477876	0.707121312190061	FALSE	0.752974275441783	0.123219860750855	FALSE	FALSE	NA	NA	NA	NA	FALSE	NA	NA	NA	FALSE	LOC111099722	MAM and LDL-receptor class A domain-containing protein 1-like, transcript variant X1	GO:0005515; GO:0016020	protein binding; membrane	0
Affx-1247640352	3	64006808	0.227335571848643	0.168078915364173	0.169637270069356	0.010218401839104	FALSE	FALSE	0.393423644751911	1	0.941695426067525	FALSE	FALSE	0.619525002143677	0.207941162130649	FALSE	0.699446642001802	0.155245410504608	FALSE	NA	NA	FALSE	NA	NA	FALSE	0.501157243742179	0.300025987955053	FALSE	0.298337633073103	0.525291960164201	FALSE	FALSE	NA	NA	NA	NA	FALSE	NA	NA	NA	FALSE	LOC111122556	cardioacceleratory peptide receptor-like	GO:0016020; GO:0007186; GO:0004930; GO:0005000; GO:0008188; GO:0007165; GO:0005886; GO:0007218	membrane; G protein-coupled receptor signaling pathway; G protein-coupled receptor activity; vasopressin receptor activity; neuropeptide receptor activity; signal transduction; plasma membrane; neuropeptide signaling pathway	0
Affx-1246179995	8	62745269	0.227316262843459	0.456398360434215	0.185736838393642	0.0106721833449837	FALSE	FALSE	0.30482849163206	1	0.856647462412442	FALSE	FALSE	0.280061179871206	0.552747085878796	FALSE	0.0785855107194016	1.10465752005065	FALSE	0.19909862987149	0.700931728628035	FALSE	0.975876290925043	0.0106052331261653	FALSE	0.0864081417167883	1.06344533464974	FALSE	0.0592428598467761	1.22736398482849	FALSE	FALSE	NA	NA	NA	NA	FALSE	NA	NA	NA	FALSE	LOC111108426	dedicator of cytokinesis protein 3-like, transcript variant X1	GO:0005515; GO:0005085; GO:0007264; GO:0005737; GO:0005886; GO:0031267	protein binding; guanyl-nucleotide exchange factor activity; small GTPase-mediated signal transduction; cytoplasm; plasma membrane; small GTPase binding	0
Affx-1246553209	4	45206926	0.227305983221197	0.139035178595559	0.202329323730498	0.0111036178753248	FALSE	FALSE	0.154458511020266	1	0.602921700008886	FALSE	FALSE	0.727611564602195	0.138100406910636	FALSE	0.375501317332443	0.425388535066718	FALSE	NA	NA	FALSE	NA	NA	FALSE	0.290799705490006	0.536406037648385	FALSE	0.562094966528299	0.250190303728184	FALSE	FALSE	NA	NA	NA	NA	FALSE	NA	NA	NA	FALSE	LOC111131050	protein-L-isoaspartate(D-aspartate) O-methyltransferase-like, transcript variant X2	GO:0004719; GO:0036211; GO:0016740; GO:0005737; GO:0008168; GO:0032259	protein-L-isoaspartate (D-aspartate) O-methyltransferase activity; protein modification process; transferase activity; cytoplasm; methyltransferase activity; methylation	0
Affx-1245909089	7	37041971	0.2273036411354	0.459892797621729	0.184510766939001	0.0106375290705795	FALSE	FALSE	0.121455764524544	1	0.520856812977329	FALSE	FALSE	0.0215699678058448	1.66615050310118	FALSE	0.302678179670845	0.519018886576032	FALSE	0.603882745323691	0.219047379263622	FALSE	0.760392435847818	0.118962212014238	FALSE	NA	NA	FALSE	NA	NA	FALSE	FALSE	NA	NA	NA	NA	FALSE	NA	NA	NA	FALSE	LOC111104632	synaptotagmin-12-like	GO:0016020; GO:0005509; GO:0005886; GO:0048791; GO:0000149; GO:0005544; GO:0001786; GO:0030276; GO:0017156; GO:0070382; GO:0048488; GO:0098793	membrane; calcium ion binding; plasma membrane; calcium ion-regulated exocytosis of neurotransmitter; SNARE binding; calcium-dependent phospholipid binding; phosphatidylserine binding; clathrin binding; calcium-ion regulated exocytosis; exocytic vesicle; synaptic vesicle endocytosis; presynapse	0
Affx-1245787290	6	36339765	0.227299166311242	0.256407369037431	0.176409868571074	0.0104218842311008	FALSE	FALSE	2.17548279017072e-06	0.334852486545867	5.40957167279268e-05	FALSE	TRUE	0.0982322432957413	1.00774593800721	FALSE	0.299465657478463	0.523652975020157	FALSE	0.34034974126704	0.468074575208757	FALSE	0.582863491755155	0.234433146303178	FALSE	NA	NA	FALSE	NA	NA	FALSE	FALSE	NA	NA	NA	NA	FALSE	NA	NA	NA	FALSE					0
Affx-1247259464	2	58847541	0.227279898305278	0.207310481509842	0.17944613106026	0.0105058906958472	FALSE	FALSE	0.319119324456706	1	0.872233718354085	FALSE	FALSE	0.635084023187232	0.197168812672515	FALSE	0.841061625490001	0.0751721818123986	FALSE	NA	NA	FALSE	NA	NA	FALSE	0.314740854736988	0.502046880107989	FALSE	0.539590586850035	0.267935635194991	FALSE	FALSE	NA	NA	NA	NA	FALSE	NA	NA	NA	FALSE	LOC111118556	uncharacterized LOC111118556			0
Affx-1245127821	4	9644974	0.227259202896374	0.492039998198279	0.184284666925203	0.0106317132702604	FALSE	FALSE	0.112780498380721	1	0.496447710448679	FALSE	FALSE	0.990916468141589	0.00396295394477272	FALSE	0.911427434511058	0.0402779030330905	FALSE	0.792026663302447	0.101260197791559	FALSE	0.366477084375834	0.435953176385115	FALSE	0.820045918717846	0.0861618284852707	FALSE	0.427760711620718	0.368799106416847	FALSE	FALSE	NA	NA	NA	NA	FALSE	NA	NA	NA	FALSE					0
Affx-1245257817	5	29105176	0.227237995269722	0.310205846583487	0.185600047666713	0.0106679437483821	FALSE	FALSE	0.350551839018691	1	0.904500744233438	FALSE	FALSE	0.73522251822729	0.133581199946088	FALSE	0.793413935995725	0.100500175587493	FALSE	0.284025805528494	0.546642199778703	FALSE	0.444814821917719	0.351820749821168	FALSE	0.0373401298018669	1.42782417668859	FALSE	0.0851610551900369	1.06975896606449	FALSE	FALSE	NA	NA	NA	NA	FALSE	NA	NA	NA	FALSE	LOC111136503	protein phosphatase 1 regulatory subunit 12A-like, transcript variant X2	GO:0005515	protein binding	0
Affx-1246787657	1	46662241	0.227236657671495	0.231439124363767	0.204458872217053	0.0111530491654293	FALSE	FALSE	0.0621076817843791	1	0.328680642528225	FALSE	FALSE	0.62845370956552	0.201726705918575	FALSE	0.596688771892625	0.224252134354586	FALSE	NA	NA	FALSE	NA	NA	FALSE	0.648386175944598	0.188166253192708	FALSE	0.133095263836676	0.875837398516262	FALSE	FALSE	NA	NA	NA	NA	FALSE	NA	NA	NA	FALSE	LOC111107780	uncharacterized LOC111107780	GO:0005515; GO:0016020	protein binding; membrane	0
Affx-1246231675	9	100879215	0.227225529129786	0.203188144678168	0.171137004464559	0.0102622171697039	FALSE	FALSE	0.362411868415806	1	0.915138729531034	FALSE	FALSE	0.525946250476296	0.279058636671915	FALSE	0.952891359648814	0.020956611003399	FALSE	NA	NA	FALSE	NA	NA	FALSE	0.776417166299075	0.109904871085651	FALSE	0.771604508005296	0.112605243708162	FALSE	FALSE	NA	NA	NA	NA	FALSE	NA	NA	NA	FALSE	LOC111112184	scavenger receptor class F member 1-like	GO:0005044; GO:0016020; GO:0016192	scavenger receptor activity; membrane; vesicle-mediated transport	0
Affx-1244981500	2	49185730	0.227222754552621	0.191703076437998	0.204535953708502	0.0111548671775025	FALSE	FALSE	0.0620893447832762	1	0.328606197379454	FALSE	FALSE	0.343144233580991	0.464523294879088	FALSE	0.95676328466535	0.0191954988794749	FALSE	NA	NA	FALSE	NA	NA	FALSE	0.697072742097848	0.156721899314765	FALSE	0.853028114005074	0.0690366551676916	FALSE	FALSE	NA	NA	NA	NA	FALSE	NA	NA	NA	FALSE	LOC111119253	protein FAM13A-like	GO:0008270; GO:0007165; GO:0016491; GO:0046872	zinc ion binding; signal transduction; oxidoreductase activity; metal ion binding	0
Affx-1246468982	9	91540571	0.227222568794983	0.390274311967929	0.17407570731744	0.0103488944445383	FALSE	FALSE	2.39392845559333e-05	1	0.000461344512098887	FALSE	TRUE	0.168301562635186	0.773911851696857	FALSE	0.0168024975419996	1.77462615945916	FALSE	0.39810167825697	0.400005991578914	FALSE	0.796823947664835	0.0986376221465997	FALSE	0.0789928082434701	1.10241244646084	FALSE	0.551882937779786	0.258153032538528	FALSE	FALSE	NA	NA	NA	NA	FALSE	NA	NA	NA	FALSE					0
Affx-1247844133	4	27516927	0.227195061564398	0.466095220935994	0.177125687268623	0.0104434335885615	FALSE	FALSE	0.000199057927910656	1	0.00298103308883799	FALSE	TRUE	0.00164369094919382	2.78417983623457	FALSE	0.0234399215143705	1.63004384683197	FALSE	0.000905130229119834	3.04328893049734	FALSE	0.236188631263593	0.626741010610372	FALSE	0.701774424716723	0.153802463146535	FALSE	0.763185256519972	0.1173700280758	FALSE	FALSE	NA	NA	NA	NA	FALSE	NA	NA	NA	FALSE	LOC111131731	kanadaptin-like	GO:0005515; GO:0016891	protein binding; RNA endonuclease activity, producing 5'-phosphomonoesters	0
Affx-1246225381	8	8213536	0.227167077606758	0.163689923877303	0.187000807849785	0.0107092210978795	FALSE	FALSE	0.226454589529089	1	0.744550138326226	FALSE	FALSE	0.581062175469748	0.235777394255632	FALSE	0.849318338190374	0.0709294986764413	FALSE	NA	NA	FALSE	NA	NA	FALSE	0.580849139727356	0.2359366495227	FALSE	0.460326732893062	0.336933803270659	FALSE	FALSE	NA	NA	NA	NA	FALSE	NA	NA	NA	FALSE	LOC111105773	forkhead box protein P1-like	GO:0006355; GO:0003700; GO:0043565; GO:0046872; GO:0005634; GO:0003677; GO:0008270; GO:0006357; GO:0000978; GO:0000981	regulation of DNA-templated transcription; DNA-binding transcription factor activity; sequence-specific DNA binding; metal ion binding; nucleus; DNA binding; zinc ion binding; regulation of transcription by RNA polymerase II; RNA polymerase II cis-regulatory region sequence-specific DNA binding; DNA-binding transcription factor activity, RNA polymerase II-specific	0
Affx-1245755897	6	31883551	0.227164428318408	0.487027611368857	0.186649596327791	0.0106995610778334	FALSE	FALSE	0.000166826806885886	1	0.00255783932091668	FALSE	TRUE	0.561666810751681	0.250521238102242	FALSE	0.0252612228019245	1.59754563068984	FALSE	0.106836288653712	0.971281207183883	FALSE	0.658666105871012	0.181334684231052	FALSE	0.243433227769896	0.613620142407507	FALSE	0.120938137491355	0.917436724033827	FALSE	FALSE	NA	NA	NA	NA	FALSE	NA	NA	NA	FALSE	LOC111100852	protein FAM53A-like, transcript variant X5	GO:0005634; GO:0006606	nucleus; protein import into nucleus	0
Affx-1246918336	1	8401243	0.227153285945642	0.379982883653889	0.181283953403728	0.0105513820770243	FALSE	FALSE	0.00303478279880185	1	0.0304767275510132	FALSE	FALSE	0.048637518201641	1.31302859366195	FALSE	0.00949226368537432	2.02263020603072	FALSE	0.153592641855773	0.813629589499683	FALSE	0.207570388736676	0.682834601331778	FALSE	NA	NA	FALSE	NA	NA	FALSE	FALSE	NA	NA	NA	NA	FALSE	NA	NA	NA	FALSE	LOC111120471	homeobox even-skipped homolog protein 2-like	GO:0003677; GO:0006355; GO:0000981; GO:0005634; GO:0006357; GO:0000978	DNA binding; regulation of DNA-templated transcription; DNA-binding transcription factor activity, RNA polymerase II-specific; nucleus; regulation of transcription by RNA polymerase II; RNA polymerase II cis-regulatory region sequence-specific DNA binding	0
Affx-1247693029	3	73414248	0.227129428434428	0.192756182153957	0.202565146110961	0.0111116231207619	FALSE	FALSE	0.078577011450776	1	0.3889831209441	FALSE	FALSE	0.484916615309557	0.314332934849974	FALSE	0.750998299648033	0.124361046290522	FALSE	NA	NA	FALSE	NA	NA	FALSE	0.402891392350646	0.394812011079107	FALSE	0.0778651557003642	1.10865684364267	FALSE	FALSE	NA	NA	NA	NA	FALSE	NA	NA	NA	FALSE	LOC111126753	potassium voltage-gated channel protein egl-36-like	GO:0006811; GO:0016020; GO:0055085; GO:0006813; GO:0005216; GO:0051260; GO:0005249; GO:0008076; GO:0034220; GO:0071805; GO:0005267; GO:0034702; GO:0001508	monoatomic ion transport; membrane; transmembrane transport; potassium ion transport; monoatomic ion channel activity; protein homooligomerization; voltage-gated potassium channel activity; voltage-gated potassium channel complex; monoatomic ion transmembrane transport; potassium ion transmembrane transport; potassium channel activity; monoatomic ion channel complex; action potential	0
Affx-1246541594	10	8854698	0.227102965948188	0.246948335660556	0.204448159997498	0.0111530291126712	FALSE	FALSE	0.0813931111825151	1	0.398566570349827	FALSE	FALSE	0.641128777515014	0.193054729066228	FALSE	0.381598551412641	0.418393282591346	FALSE	NA	NA	FALSE	NA	NA	FALSE	0.909107411957481	0.0413848014155057	FALSE	0.407921457319075	0.389423449499834	FALSE	FALSE	NA	NA	NA	NA	FALSE	NA	NA	NA	FALSE	LOC111117904	protogenin B-like	GO:0005515; GO:0016020; GO:0098609	protein binding; membrane; cell-cell adhesion	0
Affx-1247332305	3	17522236	0.227094317650873	0.174608350975181	0.17833381622141	0.0104769011765616	FALSE	FALSE	0.374966551853004	1	0.926335961102271	FALSE	FALSE	0.446901077330658	0.349788598398052	FALSE	0.241116229997462	0.617773555441267	FALSE	NA	NA	FALSE	NA	NA	FALSE	0.0962371884364898	1.01665707336932	FALSE	0.184903737958445	0.733054309185244	FALSE	FALSE	NA	NA	NA	NA	FALSE	NA	NA	NA	FALSE					0
Affx-1244930999	1	1463754	0.22705911581522	0.288095130849962	0.175965283115695	0.0104050374300594	FALSE	FALSE	0.523709418869443	1	0.999976001864479	FALSE	FALSE	0.308438886492257	0.510830873408461	FALSE	0.0100114774500322	1.99950182651188	FALSE	0.360362206862504	0.443260762120602	FALSE	0.903259779222896	0.0441873278063832	FALSE	0.00278687080786996	2.55488316359013	FALSE	0.0222187896857856	1.65327960188033	FALSE	FALSE	NA	NA	NA	NA	FALSE	NA	NA	NA	FALSE					0
Affx-1244860150	6	42579481	0.227044800149214	0.256407369037431	0.206822648209368	0.0112151640774262	FALSE	FALSE	0.0223329994525001	1	0.152771770531455	FALSE	FALSE	0.136033110454942	0.866355371499454	FALSE	0.0265085553538968	1.57661393952177	FALSE	NA	NA	FALSE	NA	NA	FALSE	0.419678067887467	0.377083726152652	FALSE	0.417636771703914	0.379201269955425	FALSE	FALSE	NA	NA	NA	NA	FALSE	NA	NA	NA	FALSE	LOC111101203	homeobox protein HMX3-B-like	GO:0003677; GO:0006355; GO:0000981; GO:0005634; GO:0000977; GO:0006357	DNA binding; regulation of DNA-templated transcription; DNA-binding transcription factor activity, RNA polymerase II-specific; nucleus; RNA polymerase II transcription regulatory region sequence-specific DNA binding; regulation of transcription by RNA polymerase II	0
Affx-1246287159	9	3707447	0.227043925429696	0.174608350975181	0.204177387308874	0.011145814800028	FALSE	FALSE	0.0853747216162031	1	0.411994059627778	FALSE	FALSE	0.372107614263071	0.429331443123851	FALSE	0.3882396856967	0.410900073280047	FALSE	NA	NA	FALSE	NA	NA	FALSE	0.939117567437959	0.0272800353234406	FALSE	0.670696079406098	0.173474232346204	FALSE	FALSE	NA	NA	NA	NA	FALSE	NA	NA	NA	FALSE					0
Affx-1245459667	5	58618641	0.227041913269627	0.44279176613666	0.182696702312204	0.010588677034993	FALSE	FALSE	0.361770860463018	1	0.914566273746137	FALSE	FALSE	0.244902891224071	0.611006087740748	FALSE	0.324043092911862	0.48939723124596	FALSE	0.972704244841787	0.0120191888769162	FALSE	0.447984826576238	0.348736695479108	FALSE	NA	NA	FALSE	NA	NA	FALSE	FALSE	NA	NA	NA	NA	FALSE	NA	NA	NA	FALSE	LOC111137793	potassium voltage-gated channel subfamily C member 3-like	GO:0006811; GO:0005515; GO:0016020; GO:0055085; GO:0006813; GO:0005216; GO:0051260; GO:0005249; GO:0008076; GO:0034220; GO:0071805; GO:0005267; GO:0034702; GO:0001508	monoatomic ion transport; protein binding; membrane; transmembrane transport; potassium ion transport; monoatomic ion channel activity; protein homooligomerization; voltage-gated potassium channel activity; voltage-gated potassium channel complex; monoatomic ion transmembrane transport; potassium ion transmembrane transport; potassium channel activity; monoatomic ion channel complex; action potential	0
Affx-1247245337	2	5493960	0.227039047602867	0.287220395477681	0.174171252674378	0.0103523936372504	FALSE	FALSE	0.189986511111562	1	0.67864861706488	FALSE	FALSE	0.906788466869814	0.0424940121523254	FALSE	0.218859831711827	0.659833939056412	FALSE	0.834245960480317	0.0787058875744043	FALSE	0.836249846424302	0.0776639489814708	FALSE	0.68821370765542	0.162276681468327	FALSE	0.872712792765444	0.0591286578287178	FALSE	FALSE	NA	NA	NA	NA	FALSE	NA	NA	NA	FALSE	LOC111122106	fibrinogen-like protein A	GO:0005615	extracellular space	0
Affx-1244928484	10	4403363	0.227037542640573	0.47457411828296	0.184579582445218	0.0106385218431408	FALSE	FALSE	0.187209852052685	1	0.673071709820738	FALSE	FALSE	0.0613263781545343	1.21235268334686	FALSE	0.0811767545914759	1.09056831556108	FALSE	0.909793160411071	0.0410573324070259	FALSE	0.426358399159948	0.370225177097503	FALSE	0.857269181842713	0.0668827885399449	FALSE	0.489514485693227	0.31023445204562	FALSE	FALSE	NA	NA	NA	NA	FALSE	NA	NA	NA	FALSE	LOC111117059	uncharacterized LOC111117059	GO:0016020	membrane	0
Affx-1245946061	7	46706560	0.227037312598314	0.146974460609882	0.190162920069564	0.0107963144324086	FALSE	FALSE	0.250281375976763	1	0.782729452047959	FALSE	FALSE	0.634669636397956	0.19745227852589	FALSE	0.722335805071609	0.141260857298612	FALSE	NA	NA	FALSE	NA	NA	FALSE	0.822282189441721	0.0849791164183892	FALSE	0.849609757811759	0.0707805083395048	FALSE	FALSE	NA	NA	NA	NA	FALSE	NA	NA	NA	FALSE	LOC111103169	tctex1 domain-containing protein 1-B-like, transcript variant X3	GO:0005737; GO:0005868; GO:0045505; GO:0007018	cytoplasm; cytoplasmic dynein complex; ; microtubule-based movement	0
Affx-1247149797	2	40674873	0.227036340021352	0.321607134813747	0.182712440886711	0.010588677034993	FALSE	FALSE	0.321507240831856	1	0.874941938049506	FALSE	FALSE	0.597000302346971	0.224025448924923	FALSE	0.824100202661948	0.0840199790584712	FALSE	0.171193605076895	0.76651246239069	FALSE	0.883479448610377	0.0538035485442214	FALSE	0.972298415823193	0.0122004218484631	FALSE	0.404105217155217	0.393505542610814	FALSE	FALSE	NA	NA	NA	NA	FALSE	NA	NA	NA	FALSE	LOC111118625	uncharacterized LOC111118625, transcript variant X1			0
Affx-1246064668	8	32960421	0.227027509536622	0.258277555065087	0.181482310546041	0.0105548401588207	FALSE	FALSE	0.698823671616528	1	0.999976001864479	FALSE	FALSE	0.368194380142084	0.433922844544411	FALSE	0.0497752409494048	1.30298662898526	FALSE	0.651358699088947	0.18617978234839	FALSE	0.593594830546817	0.226509889863072	FALSE	0.317986773748337	0.497590943561387	FALSE	0.444666017725338	0.351966058943878	FALSE	FALSE	NA	NA	NA	NA	FALSE	NA	NA	NA	FALSE	LOC111106898	fibrinogen-like protein A	GO:0005615	extracellular space	0
Affx-1246060262	8	31416573	0.227021287431773	0.425797036169542	0.175671835381089	0.0103959451367014	FALSE	FALSE	0.323340148701295	1	0.876893822275008	FALSE	FALSE	0.189083720638402	0.723345860585174	FALSE	0.531035345955981	0.274876571116725	FALSE	0.440426797766485	0.356126264250595	FALSE	0.835147545531867	0.0782367909240188	FALSE	0.48621518053305	0.313171485807749	FALSE	0.522601349399545	0.281829473223275	FALSE	FALSE	NA	NA	NA	NA	FALSE	NA	NA	NA	FALSE					0
Affx-1245019672	3	63399166	0.227015226870588	0.398900950407639	0.190040391550062	0.0107929342804723	FALSE	FALSE	0.0179145717290069	1	0.128827732905086	FALSE	FALSE	0.137229766897116	0.862551674365575	FALSE	0.000663103586352817	3.17841862322805	FALSE	0.658706382994285	0.181308128139229	FALSE	0.771126976312235	0.112874103698331	FALSE	0.165339302509705	0.78162389879259	FALSE	0.0171032470312609	1.76692143148555	FALSE	FALSE	NA	NA	NA	NA	FALSE	NA	NA	NA	FALSE	LOC111122539	copper-transporting ATPase 1-like	GO:0046872; GO:0005507; GO:0005524; GO:0016020; GO:0000166; GO:0016887; GO:0005215; GO:0006812; GO:0019829; GO:0006811; GO:0005794; GO:0006825; GO:0035434; GO:0005802	metal ion binding; copper ion binding; ATP binding; membrane; nucleotide binding; ATP hydrolysis activity; transporter activity; monoatomic cation transport; ATPase-coupled monoatomic cation transmembrane transporter activity; monoatomic ion transport; Golgi apparatus; copper ion transport; copper ion transmembrane transport; trans-Golgi network	0
Affx-1245170273	5	16695378	0.22700916544873	0.211403990811225	0.187770068330586	0.0107264623851743	FALSE	FALSE	0.227296687497624	1	0.745757752356955	FALSE	FALSE	0.407828304130644	0.389522636573604	FALSE	0.502178832834512	0.299141597033106	FALSE	NA	NA	FALSE	NA	NA	FALSE	0.499066387588782	0.301841679134651	FALSE	0.389077492096885	0.409963892148859	FALSE	FALSE	NA	NA	NA	NA	FALSE	NA	NA	NA	FALSE					0
Affx-1236442311	1	15485868	0.227006852120273	0.238281158506374	0.183821534032396	0.010619851397087	FALSE	FALSE	0.324016197670697	1	0.877478561550722	FALSE	FALSE	0.177852968076908	0.749938882748837	FALSE	0.245274376741943	0.610347819183842	FALSE	2.32166408364931e-05	4.63420061714309	FALSE	0.761400932566469	0.118386595595957	FALSE	NA	NA	FALSE	NA	NA	FALSE	FALSE	NA	NA	NA	NA	FALSE	NA	NA	NA	FALSE	LOC111112965	vesicle-associated membrane protein 8-like	GO:0016020; GO:0016192; GO:0005737; GO:0015031; GO:0012505	membrane; vesicle-mediated transport; cytoplasm; protein transport; endomembrane system	0
Affx-1246592855	1	15427340	0.226996721519655	0.407174451601279	0.168002785687041	0.0101696032827949	FALSE	FALSE	0.0279230996315188	1	0.181355813257226	FALSE	FALSE	0.0124627046421249	1.90438769734902	FALSE	0.641360862653222	0.192897545268717	FALSE	0.166310163436039	0.779081209654108	FALSE	0.956521459365009	0.0193052822187396	FALSE	NA	NA	FALSE	NA	NA	FALSE	FALSE	NA	NA	NA	NA	FALSE	NA	NA	NA	FALSE	LOC111099722	MAM and LDL-receptor class A domain-containing protein 1-like, transcript variant X1	GO:0005515; GO:0016020	protein binding; membrane	0
Affx-1247738740	4	13797390	0.226992505691372	0.252645376334399	0.18524398964928	0.0106572395193104	FALSE	FALSE	0.256552757589283	1	0.792487447087039	FALSE	FALSE	0.931902308932889	0.0306296122330241	FALSE	0.381918388510649	0.418029430821635	FALSE	NA	NA	FALSE	NA	NA	FALSE	0.66980762855967	0.174049910509943	FALSE	0.479095269629052	0.31957811714883	FALSE	FALSE	NA	NA	NA	NA	FALSE	NA	NA	NA	FALSE	LOC111131638	translation initiation factor IF-2-like	GO:0003743; GO:0005525; GO:0006413; GO:0003924; GO:0005739; GO:0000166; GO:0005737; GO:0006412	translation initiation factor activity; GTP binding; translational initiation; GTPase activity; mitochondrion; nucleotide binding; cytoplasm; translation	0
Affx-1236797762	4	10634498	0.226964573320043	0.492539975676771	0.189630712996666	0.0107815460920135	FALSE	FALSE	0.2397226136151	1	0.765986680995824	FALSE	FALSE	0.389457032033279	0.409540450135726	FALSE	0.917848383187432	0.0372290527674391	FALSE	0.539421021204943	0.268072133123355	FALSE	0.76822235963215	0.11451305655181	FALSE	0.141092969973915	0.850494624641091	FALSE	0.0609381321971678	1.215110861385	FALSE	FALSE	NA	NA	NA	NA	FALSE	NA	NA	NA	FALSE	LOC111130534	spectrin beta chain-like	GO:0005515; GO:0005543; GO:0003779; GO:0005200; GO:0008091; GO:0016020; GO:0005737; GO:0005856; GO:0016192; GO:0051693; GO:0007010	protein binding; phospholipid binding; actin binding; structural constituent of cytoskeleton; spectrin; membrane; cytoplasm; cytoskeleton; vesicle-mediated transport; actin filament capping; cytoskeleton organization	0
Affx-1236603266	2	43120713	0.226957125865369	0.428359983784514	0.180677453982284	0.0105386269159627	FALSE	FALSE	0.121786456772216	1	0.521766170647042	FALSE	FALSE	0.550139906457386	0.259526850731692	FALSE	0.23720330380258	0.624879266348089	FALSE	0.345266028213092	0.461846151118847	FALSE	0.0882959681325923	1.05405912720097	FALSE	0.0980634094850674	1.00849301120396	FALSE	0.445779708590579	0.350879704020216	FALSE	FALSE	NA	NA	NA	NA	FALSE	NA	NA	NA	FALSE	LOC111119838	acidic mammalian chitinase-like	GO:0005576; GO:0005975; GO:0004553; GO:0008061; GO:0016787; GO:0016798; GO:0004568; GO:0006032	extracellular region; carbohydrate metabolic process; hydrolase activity, hydrolyzing O-glycosyl compounds; chitin binding; hydrolase activity; hydrolase activity, acting on glycosyl bonds; chitinase activity; chitin catabolic process	0
Affx-1245174273	5	17141329	0.226951550825728	0.468159992793117	0.184376548224147	0.0106344556032523	FALSE	FALSE	0.0725551486561745	1	0.367735553897298	FALSE	FALSE	0.228850220977502	0.640448663882242	FALSE	0.192652264231454	0.715225882381852	FALSE	0.0428166500022873	1.36838731514609	FALSE	0.252328913122619	0.59803298297363	FALSE	0.788014630464233	0.103465719222501	FALSE	0.899417967095734	0.0460384410591656	FALSE	FALSE	NA	NA	NA	NA	FALSE	NA	NA	NA	FALSE	LOC111133376	probable cyclin-dependent serine/threonine-protein kinase DDB_G0292550, transcript variant X2	GO:0016301	kinase activity	0
Affx-1237255691	9	72229448	0.226913422888171	0.359443268321247	0.184506397736728	0.0106375290705795	FALSE	FALSE	0.29832024607815	1	0.849187210933129	FALSE	FALSE	0.837054800484806	0.0772461085908706	FALSE	0.5874333235435	0.231041420733603	FALSE	0.121724428345872	0.914622256353367	FALSE	0.829240968776544	0.0813192496630115	FALSE	0.994506716802237	0.00239227934668797	FALSE	0.57224833142	0.242415464981324	FALSE	FALSE	NA	NA	NA	NA	FALSE	NA	NA	NA	FALSE	LOC111114661	sodium/potassium/calcium exchanger 3-like, transcript variant X2	GO:0016020; GO:0055085; GO:0006811; GO:0005886; GO:0070588; GO:0015293; GO:0015297; GO:0006814; GO:0071805; GO:0005262; GO:0035725; GO:0006816; GO:0008273; GO:0006874; GO:0006813	membrane; transmembrane transport; monoatomic ion transport; plasma membrane; calcium ion transmembrane transport; symporter activity; antiporter activity; sodium ion transport; potassium ion transmembrane transport; calcium channel activity; sodium ion transmembrane transport; calcium ion transport; calcium, potassium:sodium antiporter activity; intracellular calcium ion homeostasis; potassium ion transport	0
Affx-1244938294	1	29448439	0.226912927216975	0.383896220890951	0.185353800950048	0.0106601577690164	FALSE	FALSE	3.0020673206233e-05	1	0.000562690214390719	FALSE	TRUE	0.0256124834691718	1.59154830889333	FALSE	0.0777227858078834	1.10945164143164	FALSE	0.492903456293445	0.307238136513751	FALSE	0.36860104166692	0.433443441798562	FALSE	0.110313353453233	0.957371912944813	FALSE	0.0526662891523221	1.27846728079659	FALSE	FALSE	NA	NA	NA	NA	FALSE	NA	NA	NA	FALSE					0
Affx-1245126955	4	9554886	0.226909957611012	0.448110445475429	0.185675533050782	0.0106704073453761	FALSE	FALSE	0.0702226080810302	1	0.359201557224428	FALSE	FALSE	0.313284932373935	0.504060492268682	FALSE	0.727279247109857	0.138298804830962	FALSE	0.289913747275966	0.537731190562428	FALSE	0.130359596918403	0.884856991075749	FALSE	0.476154773591758	0.322251857382022	FALSE	0.273982676943957	0.5622768953748	FALSE	FALSE	NA	NA	NA	NA	FALSE	NA	NA	NA	FALSE	LOC111131154	cyclin-dependent kinase inhibitor 3-like	GO:0004725; GO:0016311; GO:0004721; GO:0004860	protein tyrosine phosphatase activity; dephosphorylation; phosphoprotein phosphatase activity; protein kinase inhibitor activity	0
Affx-1246552984	4	40957284	0.226903270437223	0.339571190486915	0.187082955108751	0.010710950623045	FALSE	FALSE	0.0456079847750424	1	0.262696053008992	FALSE	FALSE	0.077958592968839	1.10813600782255	FALSE	0.203966381660342	0.690441408370998	FALSE	0.58133363741276	0.235574546955713	FALSE	0.963158103571204	0.0163024170575675	FALSE	0.62924863989206	0.201177714497139	FALSE	0.716336504111242	0.144882916871354	FALSE	FALSE	NA	NA	NA	NA	FALSE	NA	NA	NA	FALSE					0
Affx-1247725392	4	12322451	0.226901372531139	0.187472636367731	0.180782854881416	0.0105403161312559	FALSE	FALSE	0.724807210375253	1	0.999976001864479	FALSE	FALSE	0.405387322807762	0.392129836601864	FALSE	0.010106791036852	1.99538671347011	FALSE	0.766958263589391	0.115228268888048	FALSE	0.612304206370037	0.213032757064314	FALSE	0.0223161590001149	1.65138055295146	FALSE	0.366492827380199	0.435934520503568	FALSE	FALSE	NA	NA	NA	NA	FALSE	NA	NA	NA	FALSE	LOC111130469	papilin-like, transcript variant X3	GO:0005576; GO:0005515; GO:0004867; GO:0030198; GO:0030414; GO:0005615	extracellular region; protein binding; serine-type endopeptidase inhibitor activity; extracellular matrix organization; peptidase inhibitor activity; extracellular space	0
Affx-1247515747	3	48197696	0.226860247685812	0.319193730012162	0.185457015700459	0.0106635444451038	FALSE	FALSE	0.283893994879072	1	0.830746151820944	FALSE	FALSE	0.295885013658906	0.528877030953132	FALSE	0.416544398661851	0.38033870118111	FALSE	0.49275134269205	0.307372183643235	FALSE	0.98183331467467	0.00796223590093987	FALSE	0.299599089288788	0.52345951112429	FALSE	0.248568736308744	0.604553495575404	FALSE	FALSE	NA	NA	NA	NA	FALSE	NA	NA	NA	FALSE					0
Affx-1246829738	1	55566202	0.226846605650354	0.499942344939417	0.181670405714029	0.0105604154586166	FALSE	FALSE	0.141369614572868	1	0.572017638251264	FALSE	FALSE	0.67593102967307	0.170097616130163	FALSE	0.0182411314324913	1.7389482274304	FALSE	0.644304682162905	0.190908712623661	FALSE	0.098213577371348	1.00782846975017	FALSE	0.895437363114602	0.0479647881567759	FALSE	0.828760653614873	0.0815708757498698	FALSE	FALSE	NA	NA	NA	NA	FALSE	NA	NA	NA	FALSE	LOC111136262	soluble guanylate cyclase 88E-like	GO:0020037; GO:0035556; GO:0009190; GO:0004383; GO:0006182; GO:0005737; GO:0000166; GO:0005525; GO:0016829; GO:0019934; GO:0070482; GO:0008074; GO:0038060	heme binding; intracellular signal transduction; cyclic nucleotide biosynthetic process; guanylate cyclase activity; cGMP biosynthetic process; cytoplasm; nucleotide binding; GTP binding; lyase activity; cGMP-mediated signaling; response to oxygen levels; guanylate cyclase complex, soluble;	0
Affx-1237224505	9	21693470	0.226842036381588	0.27025809648214	0.173869363755499	0.0103445069361232	FALSE	FALSE	0.254632999059512	1	0.789336578583358	FALSE	FALSE	0.894939397843383	0.048206372587229	FALSE	0.683639250050871	0.165173010914493	FALSE	NA	NA	FALSE	NA	NA	FALSE	0.257120915004303	0.589862595074303	FALSE	0.204022707431957	0.690321493536945	FALSE	FALSE	NA	NA	NA	NA	FALSE	NA	NA	NA	FALSE	LOC111111442	ceramide synthase 5-like, transcript variant X4	GO:0003677; GO:0016020; GO:0050291; GO:0046513; GO:0005634; GO:0005783; GO:0005789; GO:0006629; GO:0006665	DNA binding; membrane; sphingosine N-acyltransferase activity; ceramide biosynthetic process; nucleus; endoplasmic reticulum; endoplasmic reticulum membrane; lipid metabolic process; sphingolipid metabolic process	0
Affx-1248014666	5	10974111	0.226828706692754	0.460649520291879	0.183615525795327	0.0106145714688453	FALSE	FALSE	0.208164867711853	1	0.71329785199519	FALSE	FALSE	0.419903433691087	0.37685057397603	FALSE	0.212927806314714	0.671767620193921	FALSE	0.942951500440435	0.0255106440948685	FALSE	0.839525574719068	0.0759660692815149	FALSE	0.958866944308506	0.0182416528519264	FALSE	0.745319316878458	0.127657622758738	FALSE	FALSE	NA	NA	NA	NA	FALSE	NA	NA	NA	FALSE	LOC111132897	transmembrane protein 120A-like	GO:0016020	membrane	0
Affx-1247515894	3	48208785	0.226826080092495	0.48105941173821	0.181980739843604	0.0105669606719832	FALSE	FALSE	0.0652007307237891	1	0.340640850045241	FALSE	FALSE	0.916742421464388	0.0377526715825782	FALSE	0.0354433087017219	1.45046574265895	FALSE	0.000591732975566639	3.2278742280737	FALSE	0.380176053856655	0.420015241509063	FALSE	0.708633810355049	0.149578130438729	FALSE	0.667916427423419	0.175277874918845	FALSE	FALSE	NA	NA	NA	NA	FALSE	NA	NA	NA	FALSE	LOC111126963	zinc finger protein 22-like	GO:0046872; GO:0005634; GO:0003677; GO:0008270; GO:0006357; GO:0000978; GO:0000981	metal ion binding; nucleus; DNA binding; zinc ion binding; regulation of transcription by RNA polymerase II; RNA polymerase II cis-regulatory region sequence-specific DNA binding; DNA-binding transcription factor activity, RNA polymerase II-specific	0
Affx-1245208520	5	22089768	0.22682363465263	0.465038511778749	0.181956868961588	0.0105662608811597	FALSE	FALSE	7.10539823177722e-06	1	0.000156753619210747	FALSE	TRUE	2.59142430522259e-06	5.58646147225924	FALSE	0.0665371986109081	1.17693548800936	FALSE	0.78392264540209	0.105726789780443	FALSE	0.432767607716982	0.36374525325324	FALSE	0.878633323809752	0.0561923293290158	FALSE	0.697080210905044	0.156717246078197	FALSE	FALSE	NA	NA	NA	NA	FALSE	NA	NA	NA	FALSE	LOC111137294	uncharacterized LOC111137294, transcript variant X3			0
Affx-1245764411	6	32910966	0.226809174258802	0.453169677041575	0.168947274882453	0.0101995087267153	FALSE	FALSE	1.00759310745401e-05	1	0.000214301145077283	FALSE	TRUE	0.304120510577652	0.516954289062337	FALSE	0.185319831816225	0.73207810260507	FALSE	0.259620580408106	0.58566088350724	FALSE	0.522837132744045	0.28163357569525	FALSE	0.833508919221661	0.0790897485078115	FALSE	0.861472839752101	0.0647584103015369	FALSE	FALSE	NA	NA	NA	NA	FALSE	NA	NA	NA	FALSE	LOC111100393	disintegrin and metalloproteinase domain-containing protein 12-like, transcript variant X2	GO:0006508; GO:0004222; GO:0008237; GO:0046872; GO:0016020; GO:0006509	proteolysis; metalloendopeptidase activity; metallopeptidase activity; metal ion binding; membrane; membrane protein ectodomain proteolysis	0
Affx-1245047659	4	4829011	0.226798173934818	0.387744696184857	0.186870212445548	0.0107053263557394	FALSE	FALSE	0.204341523802832	1	0.705908333002417	FALSE	FALSE	0.185107435575253	0.732576135734162	FALSE	0.491770248829087	0.308237748798178	FALSE	0.997479295591266	0.0010961100810979	FALSE	0.505050915407037	0.296664837394831	FALSE	0.0468056652800689	1.32970157746081	FALSE	0.24665263436017	0.607914241718258	FALSE	FALSE	NA	NA	NA	NA	FALSE	NA	NA	NA	FALSE	LOC111128585	probable E3 ubiquitin-protein ligase HERC1, transcript variant X1	GO:0005515; GO:0004842; GO:0016740; GO:0005737	protein binding; ubiquitin-protein transferase activity; transferase activity; cytoplasm	0
Affx-1245797211	6	37552255	0.22679177219802	0.362275573172379	0.188373582307892	0.0107422311522873	FALSE	FALSE	0.000410968972032665	1	0.00557426464083889	FALSE	TRUE	0.500325087538474	0.300747719970162	FALSE	0.00394542115571591	2.40390663102467	FALSE	0.225036507257064	0.647747021381228	FALSE	0.119834020485451	0.921419869662649	FALSE	NA	NA	FALSE	NA	NA	FALSE	FALSE	NA	NA	NA	NA	FALSE	NA	NA	NA	FALSE	LOC111101237	putative 2'-deoxynucleoside 5'-phosphate N-hydrolase 1	GO:0070694; GO:0009159; GO:0005634; GO:0016787; GO:0005737; GO:0016798; GO:0016799; GO:0009116; GO:0009117; GO:1901135; GO:0042802; GO:0006163	5-hydroxymethyl-dUMP N-hydrolase activity; deoxyribonucleoside monophosphate catabolic process; nucleus; hydrolase activity; cytoplasm; hydrolase activity, acting on glycosyl bonds; hydrolase activity, hydrolyzing N-glycosyl compounds; nucleoside metabolic process; nucleotide metabolic process; carbohydrate derivative metabolic process; identical protein binding; purine nucleotide metabolic process	0
Affx-1246668204	1	27850822	0.226781722504469	0.188532948966263	0.187932542483691	0.0107305554012582	FALSE	FALSE	0.264382505009551	1	0.803705479698519	FALSE	FALSE	0.510486743501083	0.292015531342166	FALSE	0.893809398217124	0.0487550831368611	FALSE	NA	NA	FALSE	NA	NA	FALSE	0.856331073869936	0.067358296354967	FALSE	0.726860911383436	0.138548685699073	FALSE	FALSE	NA	NA	NA	NA	FALSE	NA	NA	NA	FALSE	LOC111131806	protein CDV3 homolog	GO:0005737	cytoplasm	0
Affx-1236959982	5	28972050	0.226755677189509	0.46360434214675	0.187133462431652	0.0107121426235299	FALSE	FALSE	0.361489356363204	1	0.914285090145759	FALSE	FALSE	0.585283658171143	0.232633601744656	FALSE	0.578529253817695	0.237674675691695	FALSE	0.085392732163975	1.06857909084961	FALSE	0.923282917840934	0.0346651994832961	FALSE	0.231276353998284	0.635868767804483	FALSE	0.483120945129393	0.315944133788714	FALSE	FALSE	NA	NA	NA	NA	FALSE	NA	NA	NA	FALSE	LOC111132911	probable cation-transporting ATPase 13A3, transcript variant X2	GO:0005524; GO:0015662; GO:0016020; GO:0000166; GO:0016887; GO:0005215; GO:0019829; GO:0140358; GO:0046872; GO:0005765; GO:0055085; GO:0005768; GO:0031902; GO:0005764; GO:0031410; GO:0098655; GO:0006874; GO:0032585; GO:0031982; GO:0043005; GO:0000421; GO:0015203; GO:1902047; GO:0031090; GO:0006882; GO:0010821; GO:0034599; GO:0061462; GO:0061909; GO:1900180; GO:1903543; GO:1905165; GO:0043025	ATP binding; P-type ion transporter activity; membrane; nucleotide binding; ATP hydrolysis activity; transporter activity; ATPase-coupled monoatomic cation transmembrane transporter activity; P-type transmembrane transporter activity; metal ion binding; lysosomal membrane; transmembrane transport; endosome; late endosome membrane; lysosome; cytoplasmic vesicle; monoatomic cation transmembrane transport; intracellular calcium ion homeostasis; ; vesicle; neuron projection; autophagosome membrane; polyamine transmembrane transporter activity; polyamine transmembrane transport; organelle membrane; intracellular zinc ion homeostasis; regulation of mitochondrion organization; cellular response to oxidative stress; protein localization to lysosome; regulation of protein localization to nucleus; positive regulation of exosomal secretion; regulation of lysosomal protein catabolic process; neuronal cell body	0
Affx-1245182439	5	18119675	0.226754018270837	0.228479798207288	0.175827266185028	0.0104002849962593	FALSE	FALSE	0.37136386208472	1	0.923272068226037	FALSE	FALSE	0.427325674135555	0.369241013570734	FALSE	0.955739955231962	0.0196602576931927	FALSE	NA	NA	FALSE	NA	NA	FALSE	0.495292336972672	0.305138391250793	FALSE	0.926005823305704	0.0333862821932475	FALSE	FALSE	NA	NA	NA	NA	FALSE	NA	NA	NA	FALSE	LOC111137330	aurora kinase A-like, transcript variant X3	GO:0005524; GO:0006468; GO:0004672; GO:0016740; GO:0016301; GO:0000166; GO:0004674	ATP binding; protein phosphorylation; protein kinase activity; transferase activity; kinase activity; nucleotide binding; protein serine/threonine kinase activity	0
Affx-1246546394	1	40154165	0.226711934414361	0.132159812621053	0.203215917801754	0.0111272780768575	FALSE	FALSE	0.194700165032634	1	0.687870271122364	FALSE	FALSE	0.671604522008491	0.172886388357808	FALSE	0.218944713588855	0.659665536367749	FALSE	NA	NA	FALSE	NA	NA	FALSE	0.026979063103772	1.56897313605503	FALSE	6.40536175247374e-05	4.19345633779023	FALSE	FALSE	NA	NA	NA	NA	FALSE	NA	NA	NA	FALSE	LOC111126761	uncharacterized LOC111126761, transcript variant X5	GO:0016020; GO:0004930; GO:0007186; GO:0005615; GO:0004252; GO:0009986; GO:0005576; GO:0005102	membrane; G protein-coupled receptor activity; G protein-coupled receptor signaling pathway; extracellular space; serine-type endopeptidase activity; ; extracellular region; signaling receptor binding	0
Affx-1247977937	4	47397469	0.226696290007571	0.492375118237917	0.18290863908496	0.0105959516655011	FALSE	FALSE	0.00462963563920057	1	0.0432270638290198	FALSE	FALSE	0.00373126745249908	2.42814362016808	FALSE	0.000245863723960031	3.60930554464956	FALSE	0.868252869346757	0.0613537727860985	FALSE	0.729250183852046	0.137123452715768	FALSE	0.0718029061480028	1.14385797778417	FALSE	0.0647696252659672	1.18862861561236	FALSE	FALSE	NA	NA	NA	NA	FALSE	NA	NA	NA	FALSE	LOC111130718	DNA polymerase subunit gamma-1-like	GO:0003677; GO:0006260; GO:0003887; GO:0005760; GO:0005739; GO:0016740; GO:0016779; GO:0071897; GO:0006264; GO:0008408; GO:0042645	DNA binding; DNA replication; DNA-directed DNA polymerase activity; gamma DNA polymerase complex; mitochondrion; transferase activity; nucleotidyltransferase activity; DNA biosynthetic process; mitochondrial DNA replication; 3'-5' exonuclease activity;	0
Affx-1236788061	4	4540178	0.226692008035655	0.461399036079456	0.183247650488144	0.0106043989524384	FALSE	FALSE	0.144735877885391	1	0.580017471425897	FALSE	FALSE	0.301563231743841	0.520621611158326	FALSE	0.0547711659497676	1.26144801386105	FALSE	0.686662065665935	0.163256944344572	FALSE	0.103156352892541	0.986504020805562	FALSE	NA	NA	FALSE	NA	NA	FALSE	FALSE	NA	NA	NA	NA	FALSE	NA	NA	NA	FALSE	LOC111130590	thyroid adenoma-associated protein homolog, transcript variant X2	GO:0005829; GO:0008033; GO:0030488;	cytosol; tRNA processing; tRNA methylation;	0
Affx-1246187136	8	64259620	0.226676127138522	0.42475924507905	0.182146250155317	0.0105720606716416	FALSE	FALSE	0.306616284799144	1	0.858631169096378	FALSE	FALSE	0.344911751105191	0.46229200901561	FALSE	0.94468009655378	0.0247152346892297	FALSE	0.963127617839015	0.0163161634972785	FALSE	0.630255040889805	0.200483672074569	FALSE	0.660989714633305	0.179805298324879	FALSE	0.750608493579952	0.124586525595685	FALSE	FALSE	NA	NA	NA	NA	FALSE	NA	NA	NA	FALSE	LOC111107058	zinc finger CCCH domain-containing protein 13-like, transcript variant X1			0
Affx-1245654274	5	86510000	0.226671103732059	0.401896310976983	0.189208206818818	0.0107677041180438	FALSE	FALSE	0.0139781713392707	1	0.105830502248494	FALSE	FALSE	0.994041676366955	0.00259540691379226	FALSE	0.120336430069973	0.919602876539798	FALSE	0.000589067642800935	3.22983483219347	FALSE	0.0969128353503972	1.01361870021759	FALSE	NA	NA	FALSE	NA	NA	FALSE	FALSE	NA	NA	NA	NA	FALSE	NA	NA	NA	FALSE					0
Affx-1247982556	4	48171453	0.226645739553913	0.457969460835098	0.187353085372667	0.0107173278824923	FALSE	FALSE	0.0420868082547312	1	0.247442460403991	FALSE	FALSE	0.00853141293864958	2.06897903675248	FALSE	0.0182995112607513	1.73756050915445	FALSE	0.998084239282075	0.000832802288349471	FALSE	0.143532568068791	0.84304954472955	FALSE	NA	NA	FALSE	NA	NA	FALSE	FALSE	NA	NA	NA	NA	FALSE	NA	NA	NA	FALSE					0
Affx-1245310979	5	36834349	0.22664330050135	0.228479798207288	0.175477566430652	0.010389819127931	FALSE	FALSE	0.296739972162877	1	0.847565222691263	FALSE	FALSE	0.817501612865114	0.0875113818386512	FALSE	0.868810306816388	0.0610750356293855	FALSE	NA	NA	FALSE	NA	NA	FALSE	0.877243099702043	0.0568800392118576	FALSE	0.415882620592676	0.381029228080378	FALSE	FALSE	NA	NA	NA	NA	FALSE	NA	NA	NA	FALSE	LOC111135484	uncharacterized LOC111135484	GO:0016020; GO:0007165; GO:0005886; GO:0004930; GO:0007186	membrane; signal transduction; plasma membrane; G protein-coupled receptor activity; G protein-coupled receptor signaling pathway	0
Affx-1244945270	1	41679771	0.226641936223928	0.135605603351201	0.188468129280789	0.0107459145908151	FALSE	FALSE	0.347297526222202	1	0.901009633201173	FALSE	FALSE	0.711599578473947	0.147764317848502	FALSE	0.389249775152325	0.409771629627235	FALSE	NA	NA	FALSE	NA	NA	FALSE	0.889818930804539	0.0506983589200799	FALSE	0.447580275197464	0.349129061021379	FALSE	FALSE	NA	NA	NA	NA	FALSE	NA	NA	NA	FALSE	LOC111124769	palmitoyltransferase ZDHHC17-like, transcript variant X1	GO:0005515; GO:0016409; GO:0016020; GO:0016740; GO:0016746	protein binding; palmitoyltransferase activity; membrane; transferase activity; acyltransferase activity	0
Affx-1247101437	2	33426450	0.226630634031587	0.202153056168641	0.184094247698851	0.0106262493172836	FALSE	FALSE	0.263902291740064	1	0.802975164507135	FALSE	FALSE	0.657772485592525	0.181924296869257	FALSE	0.972654293546516	0.0120414917804449	FALSE	NA	NA	FALSE	NA	NA	FALSE	0.776622510794612	0.109790025363244	FALSE	0.83901047253248	0.0762326182717974	FALSE	FALSE	NA	NA	NA	NA	FALSE	NA	NA	NA	FALSE	LOC111118091	interferon regulatory factor 1-like	GO:0000976; GO:0005634; GO:0006357; GO:0000978; GO:0000981; GO:0002376	transcription cis-regulatory region binding; nucleus; regulation of transcription by RNA polymerase II; RNA polymerase II cis-regulatory region sequence-specific DNA binding; DNA-binding transcription factor activity, RNA polymerase II-specific; immune system process	0
Affx-1248011047	5	11870433	0.226628588643133	0.135605603351201	0.184679886392394	0.0106402310053982	FALSE	FALSE	0.18935168818775	1	0.677345626702017	FALSE	FALSE	0.827642644439141	0.0821571403269107	FALSE	0.0067877442805861	2.16827452752441	FALSE	0.000136719669943252	3.86416899872206	FALSE	0.206643743003391	0.68477774025036	FALSE	NA	NA	FALSE	NA	NA	FALSE	FALSE	NA	NA	NA	NA	FALSE	NA	NA	NA	FALSE	LOC111136070	IQ domain-containing protein D-like	GO:0005515; GO:0005737; GO:0005856; GO:0005929; GO:0042995; GO:0031514	protein binding; cytoplasm; cytoskeleton; cilium; cell projection; motile cilium	0
Affx-1246022481	8	15922415	0.226610787021324	0.499343272825548	0.175536917933631	0.0103915429769352	FALSE	FALSE	0.362234474430549	1	0.915017670574498	FALSE	FALSE	0.318321661166186	0.497133807483728	FALSE	0.261005558761527	0.58335024318375	FALSE	0.50932068725868	0.293008683572836	FALSE	0.851001989429884	0.070069424642309	FALSE	0.670374075881034	0.173682788708785	FALSE	0.0602837662174483	1.2197996230402	FALSE	FALSE	NA	NA	NA	NA	FALSE	NA	NA	NA	FALSE	LOC111108064	potassium voltage-gated channel protein Shal-like, transcript variant X1	GO:0006811; GO:0005515; GO:0016020; GO:0055085; GO:0006813; GO:0005216; GO:0051260; GO:0005249; GO:0008076; GO:0034220; GO:0071805; GO:0005267; GO:0034702; GO:0005250; GO:0001508	monoatomic ion transport; protein binding; membrane; transmembrane transport; potassium ion transport; monoatomic ion channel activity; protein homooligomerization; voltage-gated potassium channel activity; voltage-gated potassium channel complex; monoatomic ion transmembrane transport; potassium ion transmembrane transport; potassium channel activity; monoatomic ion channel complex; A-type (transient outward) potassium channel activity; action potential	0
Affx-1247653797	3	65550563	0.226600771625627	0.39215260573848	0.186973056940189	0.0107080567223635	FALSE	FALSE	0.0460613514432069	1	0.264742691392452	FALSE	FALSE	0.538002528565132	0.269215683182489	FALSE	0.832470747628306	0.0796310183223195	FALSE	0.547935841441089	0.261270290675007	FALSE	0.548470895554347	0.260846413185909	FALSE	0.463132863996717	0.334294400293042	FALSE	0.913647966696834	0.039221107954502	FALSE	FALSE	NA	NA	NA	NA	FALSE	NA	NA	NA	FALSE	LOC111127227	protein KIBRA-like	GO:0005515; GO:0005737; GO:0006355; GO:0016477; GO:0060090; GO:0019900; GO:0035330; GO:0046621; GO:0016324	protein binding; cytoplasm; regulation of DNA-templated transcription; cell migration; molecular adaptor activity; kinase binding; regulation of hippo signaling; negative regulation of organ growth;	0
Affx-1246347087	9	61807993	0.226592349825472	0.247902346741138	0.186350914148522	0.0106915167185157	FALSE	FALSE	0.299257474803754	1	0.850480239646763	FALSE	FALSE	0.811142063437903	0.0909030767826701	FALSE	0.905621220899182	0.0430534094647296	FALSE	NA	NA	FALSE	NA	NA	FALSE	0.463774037975776	0.333693566779198	FALSE	0.777148155539184	0.109496179397859	FALSE	FALSE	NA	NA	NA	NA	FALSE	NA	NA	NA	FALSE	LOC111111646	uncharacterized LOC111111646, transcript variant X5	GO:0005576; GO:0008061; GO:0005886; GO:0098632; GO:0007156; GO:0007411; GO:0070593; GO:0030424	extracellular region; chitin binding; plasma membrane; cell-cell adhesion mediator activity; homophilic cell adhesion via plasma membrane adhesion molecules; axon guidance; dendrite self-avoidance; axon	0
Affx-1247625683	3	61947086	0.226579088758485	0.16698437007342	0.183076326516435	0.0106001349729376	FALSE	FALSE	0.331895511704612	1	0.885628158332362	FALSE	FALSE	0.489976989180686	0.309824315290896	FALSE	0.390345591800386	0.408550720789053	FALSE	NA	NA	FALSE	NA	NA	FALSE	0.687504311352484	0.162724574020285	FALSE	0.631598551969418	0.199558874345206	FALSE	FALSE	NA	NA	NA	NA	FALSE	NA	NA	NA	FALSE					0
Affx-1236910170	5	8267503	0.226572114156025	0.397690194135399	0.183459745830909	0.0106125432440628	FALSE	FALSE	0.00647277683186163	1	0.0569474868669319	FALSE	FALSE	0.288336577758103	0.540100260453067	FALSE	0.196212982800402	0.707272260095551	FALSE	0.10710884454176	0.970174665703295	FALSE	0.019235999095989	1.71588525200824	FALSE	NA	NA	FALSE	NA	NA	FALSE	FALSE	NA	NA	NA	NA	FALSE	NA	NA	NA	FALSE					0
Affx-1244879331	8	2313988	0.226563472863369	0.303532273321022	0.186291215568502	0.0106897913225939	FALSE	FALSE	0.263375762610398	1	0.802195302025989	FALSE	FALSE	0.363674897958765	0.439286674348696	FALSE	0.678571507687226	0.168404379754261	FALSE	0.52842690940123	0.277015074655356	FALSE	0.610590350385703	0.214250063462441	FALSE	0.527986084346934	0.277377523623346	FALSE	0.679584346510556	0.167756633190841	FALSE	FALSE	NA	NA	NA	NA	FALSE	NA	NA	NA	FALSE	LOC111106862	inosine-5'-monophosphate dehydrogenase 1-like, transcript variant X5	GO:0003824; GO:0016491; GO:0006164; GO:0003938; GO:0046872; GO:0005737; GO:0000166; GO:0006177; GO:0006183	catalytic activity; oxidoreductase activity; purine nucleotide biosynthetic process; IMP dehydrogenase activity; metal ion binding; cytoplasm; nucleotide binding; GMP biosynthetic process; GTP biosynthetic process	0
Affx-1248015786	4	51996505	0.226561630010913	0.172439079320751	0.179569503183564	0.0105076702555904	FALSE	FALSE	0.309289655588485	1	0.861219292287454	FALSE	FALSE	0.55238022711065	0.2577618757314	FALSE	0.79772630197002	0.0981460885152373	FALSE	NA	NA	FALSE	NA	NA	FALSE	0.502993638233405	0.298437507782242	FALSE	0.586842023047532	0.231478794412606	FALSE	FALSE	NA	NA	NA	NA	FALSE	NA	NA	NA	FALSE	LOC111131413	centriole, cilia and spindle-associated protein-like	GO:0005856; GO:0036064; GO:0035869; GO:0008017; GO:0005814; GO:0005819; GO:1901673	cytoskeleton; ciliary basal body; ciliary transition zone; microtubule binding; centriole; spindle; regulation of mitotic spindle assembly	0
Affx-1245760107	6	32332807	0.226550563716487	0.49619386514121	0.188489451440753	0.0107462912089649	FALSE	FALSE	3.21586444203281e-05	1	0.000597452107160086	FALSE	TRUE	0.119604364806147	0.922252971044641	FALSE	0.00111989485480454	2.95082275065284	FALSE	0.0686225453733089	1.16353317696652	FALSE	0.0126572567995947	1.89766040852802	FALSE	0.576470256044103	0.239223095948057	FALSE	0.963786182747908	0.0160193042221448	FALSE	FALSE	NA	NA	NA	NA	FALSE	NA	NA	NA	FALSE					0
Affx-1247490835	3	45234924	0.226550544398721	0.37263997117247	0.184454091709303	0.0106372159377148	FALSE	FALSE	0.254015946565489	1	0.788401123393018	FALSE	FALSE	0.61258925904917	0.212830622247975	FALSE	0.848335550538683	0.0714323329756191	FALSE	0.899837404770455	0.0458359578833123	FALSE	0.876614286437301	0.057191455801239	FALSE	0.336348930431694	0.473209949007943	FALSE	0.0901292817362101	1.0451340899259	FALSE	FALSE	NA	NA	NA	NA	FALSE	NA	NA	NA	FALSE	LOC111125150	flocculation protein FLO11-like	GO:0006508; GO:0004222; GO:0008237; GO:0046872; GO:0016020; GO:0008233; GO:0005886; GO:0006509; GO:0007219	proteolysis; metalloendopeptidase activity; metallopeptidase activity; metal ion binding; membrane; peptidase activity; plasma membrane; membrane protein ectodomain proteolysis; Notch signaling pathway	0
Affx-1246568920	1	61371771	0.226542418553058	0.499563983604342	0.183990868831899	0.010624531066775	FALSE	FALSE	0.00258286962428311	1	0.0266234002076073	FALSE	FALSE	0.976407997180881	0.0103686721908343	FALSE	0.0501624320552893	1.29962141550695	FALSE	0.409713778169622	0.387519431012875	FALSE	0.319386579928838	0.495683336116438	FALSE	0.936754248565382	0.0283743285257926	FALSE	0.0978511609252838	1.00943401742086	FALSE	FALSE	NA	NA	NA	NA	FALSE	NA	NA	NA	FALSE	LOC111099343	SPRY domain-containing protein 3-like	GO:0005515	protein binding	0
Affx-1246384342	9	68529764	0.226542386832971	0.215468672582316	0.196527616913148	0.0109619629063651	FALSE	FALSE	0.20190605701901	1	0.701602466232292	FALSE	FALSE	0.616104139538279	0.210345873218288	FALSE	0.672053370235239	0.17259623665109	FALSE	NA	NA	FALSE	NA	NA	FALSE	0.579523971892502	0.236928594824958	FALSE	0.156395556924106	0.805775589068705	FALSE	FALSE	NA	NA	NA	NA	FALSE	NA	NA	NA	FALSE	LOC111113312	sodium-dependent multivitamin transporter-like	GO:0016020; GO:0022857; GO:0055085; GO:0006811; GO:0005886; GO:0006814; GO:0015293	membrane; transmembrane transporter activity; transmembrane transport; monoatomic ion transport; plasma membrane; sodium ion transport; symporter activity	0
Affx-1245765559	6	33009156	0.226539830017511	0.322407999639656	0.185668713096987	0.0106704073453761	FALSE	FALSE	0.00160267673589845	1	0.0178796554226444	FALSE	FALSE	0.75842269963725	0.120088677015365	FALSE	0.909239087739521	0.0413219024403656	FALSE	0.377935182107191	0.422582677588646	FALSE	0.476268163302338	0.322148448436406	FALSE	NA	NA	FALSE	NA	NA	FALSE	FALSE	NA	NA	NA	NA	FALSE	NA	NA	NA	FALSE	LOC111100628	uncharacterized LOC111100628, transcript variant X1	GO:0016020; GO:0009986; GO:0005576; GO:0005102	membrane; ; extracellular region; signaling receptor binding	0
Affx-1247775402	4	17759961	0.226539357023164	0.243114274131796	0.178040564488881	0.0104686000554617	FALSE	FALSE	0.321672588677754	1	0.875108528296987	FALSE	FALSE	0.759489323700425	0.119478326726253	FALSE	0.928324349540838	0.0323002580433645	FALSE	NA	NA	FALSE	NA	NA	FALSE	0.888785716802743	0.0512029333241599	FALSE	0.451219443112639	0.345612194807959	FALSE	FALSE	NA	NA	NA	NA	FALSE	NA	NA	NA	FALSE					0
Affx-1247108887	2	35085035	0.226537239141579	0.206282599882888	0.188598463800061	0.0107499585111006	FALSE	FALSE	0.214623010322187	1	0.72429388038125	FALSE	FALSE	0.480836452416405	0.318002615707478	FALSE	0.475716179493563	0.322652077620919	FALSE	NA	NA	FALSE	NA	NA	FALSE	0.404250179644641	0.393349778425497	FALSE	0.65068734673755	0.186627638472061	FALSE	FALSE	NA	NA	NA	NA	FALSE	NA	NA	NA	FALSE	LOC111121843	HMG box-containing protein 4-like	GO:0005634; GO:0003677	nucleus; DNA binding	0
Affx-1237073566	6	2307584	0.226506043938	0.430377910904914	0.177838927259415	0.0104626768710617	FALSE	FALSE	0.42181890268409	1	0.962307516403125	FALSE	FALSE	0.0144791817513223	1.83925598032992	FALSE	0.732591964865813	0.135137849026068	FALSE	0.568559842321952	0.245223818008002	FALSE	0.592795061420083	0.227095423124107	FALSE	NA	NA	FALSE	NA	NA	FALSE	FALSE	NA	NA	NA	NA	FALSE	NA	NA	NA	FALSE					0
Affx-1237060223	5	85834129	0.226492144224518	0.401300842304401	0.185858930529238	0.0106747694037491	FALSE	FALSE	0.0315993907137395	1	0.199516359752625	FALSE	FALSE	0.139261623984153	0.856168544653445	FALSE	0.0333256286797282	1.47722164897903	FALSE	0.432780522020507	0.363732293579327	FALSE	0.610335488738802	0.214431376700246	FALSE	NA	NA	FALSE	NA	NA	FALSE	FALSE	NA	NA	NA	NA	FALSE	NA	NA	NA	FALSE					0
Affx-1244865780	7	27676344	0.226477434251663	0.489877933426422	0.190854306548818	0.010817025934663	FALSE	FALSE	0.22882819584971	1	0.748406432851735	FALSE	FALSE	0.811497818807931	0.0907126431587014	FALSE	0.557529831693755	0.25373188990605	FALSE	0.845042142171654	0.0731216322855326	FALSE	0.608396385865268	0.215813374506338	FALSE	0.282428982451245	0.549090738665559	FALSE	0.585964781629095	0.232128485694845	FALSE	FALSE	NA	NA	NA	NA	FALSE	NA	NA	NA	FALSE	LOC111103514	SAM and SH3 domain-containing protein 1-like, transcript variant X1	GO:0005515; GO:0005737	protein binding; cytoplasm	0
Affx-1247196070	2	46747395	0.226476264869436	0.163689923877303	0.204837463268185	0.0111654042316709	FALSE	FALSE	0.0885689089959818	1	0.422625012914112	FALSE	FALSE	0.458439784755036	0.338717700050651	FALSE	0.714871970155252	0.145771731113421	FALSE	NA	NA	FALSE	NA	NA	FALSE	0.0672571761649265	1.17226137076707	FALSE	0.622283461479709	0.206011741171317	FALSE	FALSE	NA	NA	NA	NA	FALSE	NA	NA	NA	FALSE					0
Affx-1245789253	6	36594035	0.226459788442069	0.194856988423945	0.206141920885717	0.0112001744032851	FALSE	FALSE	0.142743533223746	1	0.575233203267327	FALSE	FALSE	0.64414985132653	0.191013089109508	FALSE	0.0667800163878103	1.17535347870581	FALSE	NA	NA	FALSE	NA	NA	FALSE	0.0305402548673092	1.51512734295071	FALSE	0.31528350209462	0.501298754075208	FALSE	FALSE	NA	NA	NA	NA	FALSE	NA	NA	NA	FALSE					0
Affx-1247629051	3	62345987	0.226455774163595	0.493793973244448	0.185169765769584	0.0106555177123342	FALSE	FALSE	0.288684656409252	1	0.837438256545953	FALSE	FALSE	0.274936625470073	0.560767402098933	FALSE	0.663191277092862	0.178361194664282	FALSE	0.204231092782877	0.689878138859898	FALSE	0.329374630719698	0.482309854354915	FALSE	0.706098440223229	0.151134747863941	FALSE	0.442830605929335	0.353762370794941	FALSE	FALSE	NA	NA	NA	NA	FALSE	NA	NA	NA	FALSE	LOC111124358	uncharacterized LOC111124358	GO:0010038; GO:0016020; GO:0005507	response to metal ion; membrane; copper ion binding	0
Affx-1236826234	4	23317847	0.22645294685138	0.459511733705689	0.184207391042464	0.0106297696540442	FALSE	FALSE	0.264760579714909	1	0.804140123728216	FALSE	FALSE	0.311866159556165	0.506031747767258	FALSE	0.646668700805783	0.189318158685306	FALSE	0.312707409019504	0.504861828836478	FALSE	0.140297323898371	0.852950612843734	FALSE	0.770719180548423	0.113103832784218	FALSE	0.326533520120172	0.486072229837616	FALSE	FALSE	NA	NA	NA	NA	FALSE	NA	NA	NA	FALSE	LOC111130129	fibroin heavy chain-like			0
Affx-1236912385	5	8859044	0.226446543029416	0.300152245394352	0.186894273191122	0.0107056687028556	FALSE	FALSE	0.211516030483935	1	0.719549991780883	FALSE	FALSE	0.143563276463002	0.842956638569753	FALSE	0.166737257064329	0.77796734720521	FALSE	0.516206386237758	0.287176626892766	FALSE	0.596444306318928	0.224430102852981	FALSE	0.560368346958864	0.251526404309432	FALSE	0.729888272550708	0.136743614301884	FALSE	FALSE	NA	NA	NA	NA	FALSE	NA	NA	NA	FALSE	LOC111137009	F-actin-uncapping protein LRRC16A-like	GO:0005515; GO:0005737; GO:0005886; GO:0016477; GO:0030027; GO:0034315	protein binding; cytoplasm; plasma membrane; cell migration; lamellipodium; regulation of Arp2/3 complex-mediated actin nucleation	0
Affx-1245660988	5	87419694	0.22643306914715	0.42	0.186412784385664	0.0106933661405869	FALSE	FALSE	0.0106919863049601	1	0.0853095421919138	FALSE	FALSE	0.914483357236683	0.0388241938792453	FALSE	0.505351920699328	0.296406079329906	FALSE	0.814475088678188	0.0891221943696514	FALSE	0.0704615337058459	1.15204790795102	FALSE	NA	NA	FALSE	NA	NA	FALSE	FALSE	NA	NA	NA	NA	FALSE	NA	NA	NA	FALSE	LOC111133001	protocadherin-like wing polarity protein stan	GO:0005509; GO:0016020; GO:0007156; GO:0005886; GO:0007155	calcium ion binding; membrane; homophilic cell adhesion via plasma membrane adhesion molecules; plasma membrane; cell adhesion	0
Affx-1247940882	4	42373682	0.22642682971211	0.136750596819963	0.185218267436143	0.0106570340575178	FALSE	FALSE	0.465652007534445	1	0.985976953100152	FALSE	FALSE	0.871973667385461	0.0594966300695718	FALSE	0.287537464276918	0.54130556151795	FALSE	NA	NA	FALSE	NA	NA	FALSE	0.436130292587081	0.36038374720295	FALSE	0.146406945805679	0.834438319086895	FALSE	FALSE	NA	NA	NA	NA	FALSE	NA	NA	NA	FALSE	LOC111131732	uncharacterized LOC111131732	GO:0006508; GO:0008236	proteolysis; serine-type peptidase activity	0
Affx-1245125250	4	9383566	0.226403146078059	0.239251385072744	0.164767677836605	0.0100739052686703	FALSE	FALSE	0.483160460267113	1	0.993530049139069	FALSE	FALSE	0.735640184714051	0.133334555232086	FALSE	0.516793976033952	0.286682557301017	FALSE	NA	NA	FALSE	NA	NA	FALSE	0.146934193336259	0.832877126951488	FALSE	0.0259285116671801	1.58622241162563	FALSE	FALSE	NA	NA	NA	NA	FALSE	NA	NA	NA	FALSE	LOC111129115	diphthine--ammonia ligase-like	GO:0000166; GO:0005524; GO:0016874; GO:0017183; GO:0017178	nucleotide binding; ATP binding; ligase activity;	0
Affx-1246340317	9	59349322	0.22639716810469	0.445925859195532	0.203555440851473	0.0111316770720378	FALSE	FALSE	0.0159936716158213	1	0.117787652094681	FALSE	FALSE	0.70523693884414	0.151664948335225	FALSE	0.448879582977494	0.347870147776924	FALSE	0.288811219494543	0.539385939669137	FALSE	0.354332397517278	0.450589137196231	FALSE	NA	NA	FALSE	NA	NA	FALSE	FALSE	NA	NA	NA	NA	FALSE	NA	NA	NA	FALSE	LOC111114547	polypeptide N-acetylgalactosaminyltransferase 11-like, transcript variant X2	GO:0016020; GO:0016740; GO:0016757; GO:0005794; GO:0000139; GO:0030246; GO:0006486; GO:0006493; GO:0005112; GO:0004653; GO:0008593	membrane; transferase activity; glycosyltransferase activity; Golgi apparatus; ; carbohydrate binding; protein glycosylation; protein O-linked glycosylation; Notch binding; polypeptide N-acetylgalactosaminyltransferase activity; regulation of Notch signaling pathway	0
Affx-1247350550	3	20804632	0.226388366878292	0.436258727084366	0.186955831378011	0.0107080567223635	FALSE	FALSE	0.20238862841151	1	0.702393634274943	FALSE	FALSE	0.4167704409743	0.380103090517021	FALSE	0.531067260582034	0.274850471291895	FALSE	0.364376256976851	0.438449929722862	FALSE	0.540139075202695	0.267494403479665	FALSE	NA	NA	FALSE	NA	NA	FALSE	FALSE	NA	NA	NA	NA	FALSE	NA	NA	NA	FALSE	LOC111123831	titin-like	GO:0005524; GO:0005515; GO:0006468; GO:0004672; GO:0046872; GO:0005634; GO:0016740; GO:0005737; GO:0016301; GO:0000166; GO:0005516; GO:0004674; GO:0045214; GO:0009888; GO:0005198; GO:0030017; GO:0007517; GO:0030018; GO:0031430; GO:0045989; GO:0060298; GO:0008092	ATP binding; protein binding; protein phosphorylation; protein kinase activity; metal ion binding; nucleus; transferase activity; cytoplasm; kinase activity; nucleotide binding; calmodulin binding; protein serine/threonine kinase activity; sarcomere organization; tissue development; structural molecule activity; sarcomere; muscle organ development; Z disc; M band; positive regulation of striated muscle contraction; positive regulation of sarcomere organization; cytoskeletal protein binding	0
Affx-1247731401	4	12956153	0.226380052466612	0.366469978829782	0.188665908839208	0.0107525289275916	FALSE	FALSE	0.186978559222899	1	0.672711112480665	FALSE	FALSE	0.342727673342744	0.465050827303929	FALSE	0.718732363901773	0.143432798794991	FALSE	0.253846523604418	0.595428779825876	FALSE	0.387478366590089	0.411752539693978	FALSE	0.538942939562884	0.26845721318946	FALSE	0.439286781802766	0.357251864516346	FALSE	FALSE	NA	NA	NA	NA	FALSE	NA	NA	NA	FALSE	LOC111131745	uncharacterized LOC111131745, transcript variant X2			0
Affx-1247980995	4	4801092	0.22637946792436	0.178925273636323	0.185227163174258	0.0106571210574894	FALSE	FALSE	0.299774315177589	1	0.850943443721596	FALSE	FALSE	0.493823658399666	0.306428107465451	FALSE	0.6515586464208	0.186046487594312	FALSE	NA	NA	FALSE	NA	NA	FALSE	0.644967946842177	0.190461868086391	FALSE	0.264243231052418	0.577996128918304	FALSE	FALSE	NA	NA	NA	NA	FALSE	NA	NA	NA	FALSE	LOC111130163	cytochrome P450 2C8-like	GO:0020037; GO:0004497; GO:0005506; GO:0016705; GO:0016712; GO:0016491; GO:0046872; GO:0016020; GO:0005737; GO:0008395; GO:0006082; GO:0006805	heme binding; monooxygenase activity; iron ion binding; oxidoreductase activity, acting on paired donors, with incorporation or reduction of molecular oxygen; oxidoreductase activity, acting on paired donors, with incorporation or reduction of molecular oxygen, reduced flavin or flavoprotein as one donor, and incorporation of one atom of oxygen; oxidoreductase activity; metal ion binding; membrane; cytoplasm; steroid hydroxylase activity; organic acid metabolic process; xenobiotic metabolic process	0
Affx-1247669063	3	68396172	0.226376243679876	0.261069321201748	0.181545978847761	0.0105568589534591	FALSE	FALSE	0.280865803695144	1	0.826822541530787	FALSE	FALSE	0.740900775589795	0.130239950589176	FALSE	0.733137682533291	0.134814457624339	FALSE	NA	NA	FALSE	NA	NA	FALSE	0.349949091465383	0.455995129660448	FALSE	0.670270791462685	0.173749705539837	FALSE	FALSE	NA	NA	NA	NA	FALSE	NA	NA	NA	FALSE					0
Affx-1246094163	8	44803637	0.226366922646091	0.448541957569479	0.162502392571618	0.0100084198867793	FALSE	FALSE	0.154539345803525	1	0.603140340173823	FALSE	FALSE	0.717532175734756	0.14415861942917	FALSE	0.509742796642116	0.292648902677207	FALSE	0.776504459206811	0.109856045919517	FALSE	0.582830369789149	0.23445782634576	FALSE	NA	NA	FALSE	NA	NA	FALSE	FALSE	NA	NA	NA	NA	FALSE	NA	NA	NA	FALSE	LOC111107611	universal stress protein YxiE-like			0
Affx-1246729716	1	36246493	0.226358102874924	0.382598982027837	0.185431835321287	0.0106632293285168	FALSE	FALSE	0.0690255950146118	1	0.354740855099969	FALSE	FALSE	0.524545341712374	0.280216965422023	FALSE	0.0425087384897341	1.37152178317865	FALSE	0.0306350972800764	1.51378073625146	FALSE	0.0259290821331215	1.58621285660419	FALSE	NA	NA	FALSE	NA	NA	FALSE	FALSE	NA	NA	NA	NA	FALSE	NA	NA	NA	FALSE	LOC111138494	epidermal retinol dehydrogenase 2-like	GO:0016491; GO:0016616; GO:0005811	oxidoreductase activity; oxidoreductase activity, acting on the CH-OH group of donors, NAD or NADP as acceptor; lipid droplet	0
Affx-1245934580	7	42980153	0.226346985370995	0.187472636367731	0.183075461795986	0.0106001349729376	FALSE	FALSE	0.310587273702488	1	0.862611038534114	FALSE	FALSE	0.494689766706418	0.305667073482396	FALSE	0.876409554267964	0.0572928965800249	FALSE	NA	NA	FALSE	NA	NA	FALSE	0.622576403126512	0.205807343958921	FALSE	0.105844359169786	0.975332282157683	FALSE	FALSE	NA	NA	NA	NA	FALSE	NA	NA	NA	FALSE					0
Affx-1247852325	4	2852544	0.226327254463827	0.421602630512139	0.177059773121411	0.0104419495194317	FALSE	FALSE	0.2337683549046	1	0.756586055225007	FALSE	FALSE	0.0980142674206849	1.00871070174553	FALSE	0.824725414882612	0.0836906219359509	FALSE	0.486840223229445	0.312613547112205	FALSE	0.401706983499159	0.396090618184221	FALSE	0.627881894329085	0.202122040124228	FALSE	0.278154205698632	0.555714369129949	FALSE	FALSE	NA	NA	NA	NA	FALSE	NA	NA	NA	FALSE					0
Affx-1247749950	4	14964892	0.226307206437214	0.193807486149273	0.185413153967104	0.0106631464142801	FALSE	FALSE	0.278578524907788	1	0.823783091935497	FALSE	FALSE	0.606260382908063	0.217340810532253	FALSE	0.829165274889524	0.0813588942767421	FALSE	NA	NA	FALSE	NA	NA	FALSE	0.58181416881793	0.235215706663187	FALSE	0.837627544917473	0.076949049561104	FALSE	FALSE	NA	NA	NA	NA	FALSE	NA	NA	NA	FALSE	LOC111130592	serum response factor-like	GO:0003677; GO:0046983; GO:0000981; GO:0045944; GO:0000987; GO:0005634	DNA binding; protein dimerization activity; DNA-binding transcription factor activity, RNA polymerase II-specific; positive regulation of transcription by RNA polymerase II; cis-regulatory region sequence-specific DNA binding; nucleus	0
Affx-1245392659	5	49244631	0.226302274547789	0.173524616008288	0.168371482890712	0.0101842332427679	FALSE	FALSE	0.492694346592898	1	0.997480091160419	FALSE	FALSE	0.694426357896074	0.15837380328149	FALSE	0.825381090480852	0.0833454850513974	FALSE	NA	NA	FALSE	NA	NA	FALSE	0.550634052948879	0.259136933969783	FALSE	0.283341568264005	0.547689706653684	FALSE	FALSE	NA	NA	NA	NA	FALSE	NA	NA	NA	FALSE					0
Affx-1245765948	6	3304715	0.226299508453428	0.199036980316202	0.181673290418557	0.0105604154586166	FALSE	FALSE	0.318632954763263	1	0.871727902150826	FALSE	FALSE	0.680853901997303	0.166946069237614	FALSE	0.936655800957879	0.0284199728338772	FALSE	NA	NA	FALSE	NA	NA	FALSE	0.382136929200299	0.41778099064728	FALSE	0.705410068557502	0.151558345791641	FALSE	FALSE	NA	NA	NA	NA	FALSE	NA	NA	NA	FALSE					0
Affx-1245752780	6	31586269	0.226295005531788	0.152591324715103	0.183630141784787	0.0106147424663667	FALSE	FALSE	0.322502156511735	1	0.87584085807376	FALSE	FALSE	0.637049518343863	0.195826808311981	FALSE	0.883820785292515	0.053635789114869	FALSE	NA	NA	FALSE	NA	NA	FALSE	0.502480572579254	0.298880724722856	FALSE	0.0808038814592255	1.09256777714823	FALSE	FALSE	NA	NA	NA	NA	FALSE	NA	NA	NA	FALSE					0
Affx-1236863485	4	45128300	0.22627676139587	0.4966478987433	0.183231611494627	0.0106043989524384	FALSE	FALSE	0.35763295753409	1	0.911091253688487	FALSE	FALSE	0.449442406883321	0.347325952374105	FALSE	0.630096061637674	0.200593234897444	FALSE	0.13718074533173	0.862706841858212	FALSE	0.141065914435934	0.850577911551657	FALSE	0.307408408810304	0.512284257038072	FALSE	0.137846907866083	0.860602971391788	FALSE	FALSE	NA	NA	NA	NA	FALSE	NA	NA	NA	FALSE	LOC111131098	uncharacterized LOC111131098			0
Affx-1244909943	9	7038915	0.226271534482708	0.464682671951714	0.184983842886122	0.0106496269089296	FALSE	FALSE	0.289954591724005	1	0.839195605895804	FALSE	FALSE	0.123474264330354	0.908423552720329	FALSE	0.500128853099383	0.300918089702716	FALSE	0.346909661252898	0.459783605115002	FALSE	0.0902254274569943	1.04467105172593	FALSE	NA	NA	FALSE	NA	NA	FALSE	FALSE	NA	NA	NA	NA	FALSE	NA	NA	NA	FALSE	LOC111112605	talin-1-like, transcript variant X24	GO:0005856; GO:0007155; GO:0051015; GO:0003779; GO:0005200; GO:0005925; GO:0001726; GO:0005737; GO:0005886; GO:0098609; GO:0030036; GO:0005178	cytoskeleton; cell adhesion; actin filament binding; actin binding; structural constituent of cytoskeleton; focal adhesion; ruffle; cytoplasm; plasma membrane; cell-cell adhesion; actin cytoskeleton organization; integrin binding	0
Affx-1247710919	4	10352256	0.226243524850212	0.333430926534841	0.191299611035445	0.0108295067956212	FALSE	FALSE	0.0977675604345299	1	0.451589237892359	FALSE	FALSE	0.958358830402874	0.0184718511660443	FALSE	0.437108226991581	0.359411019400482	FALSE	0.464362647605659	0.333142721300304	FALSE	0.436579218225456	0.359936941152799	FALSE	0.919995419797905	0.0362143347864527	FALSE	0.549861079915906	0.259747019317842	FALSE	FALSE	NA	NA	NA	NA	FALSE	NA	NA	NA	FALSE	LOC111130102	patatin-like phospholipase domain-containing protein 7	GO:0006629; GO:0004622; GO:0046470; GO:0016020; GO:0016787; GO:0005783; GO:0005789; GO:0016042	lipid metabolic process; lysophospholipase activity; phosphatidylcholine metabolic process; membrane; hydrolase activity; endoplasmic reticulum; endoplasmic reticulum membrane; lipid catabolic process	0
Affx-1237091075	6	33133086	0.226214951367091	0.285465519571191	0.188926936055997	0.0107597578966245	FALSE	FALSE	1.42601250075174e-05	1	0.000290565621032842	FALSE	TRUE	0.34938334573188	0.456697800638516	FALSE	0.381054606609515	0.419012783773578	FALSE	0.133039906447441	0.876018069180709	FALSE	0.861826275595454	0.0645802691567293	FALSE	NA	NA	FALSE	NA	NA	FALSE	FALSE	NA	NA	NA	NA	FALSE	NA	NA	NA	FALSE	LOC111100691	ras-related protein Rap-2c-like	GO:0016020; GO:0007165; GO:0005525; GO:0003924; GO:0016787; GO:0000166; GO:0055038; GO:0005768; GO:0012505; GO:0031410; GO:0031090	membrane; signal transduction; GTP binding; GTPase activity; hydrolase activity; nucleotide binding; recycling endosome membrane; endosome; endomembrane system; cytoplasmic vesicle; organelle membrane	0
Affx-1246729925	1	36263179	0.226181471463601	0.435778568532949	0.188404389920407	0.0107431390691551	FALSE	FALSE	0.0876344598687482	1	0.419596966978492	FALSE	FALSE	0.104278065198203	0.981807035439454	FALSE	0.992247306187826	0.00338007146776329	FALSE	0.474172457490216	0.324063675805756	FALSE	0.706191942015998	0.151077242250057	FALSE	NA	NA	FALSE	NA	NA	FALSE	FALSE	NA	NA	NA	NA	FALSE	NA	NA	NA	FALSE	LOC111122852	lipoxygenase homology domain-containing protein 1-like, transcript variant X8	GO:0005515	protein binding	0
Affx-1237194286	8	59213994	0.226180942314093	0.46713571460745	0.187590697053942	0.0107225234596296	FALSE	FALSE	0.1881080557179	1	0.67478745325242	FALSE	FALSE	0.930544414220376	0.0312628934730331	FALSE	0.422614981673852	0.374055111299428	FALSE	0.229015990835057	0.640134192380784	FALSE	0.0172546646357181	1.76309347730396	FALSE	NA	NA	FALSE	NA	NA	FALSE	FALSE	NA	NA	NA	NA	FALSE	NA	NA	NA	FALSE	LOC111110347	SLIT-ROBO Rho GTPase-activating protein 1-like, transcript variant X7	GO:0005515; GO:0007165; GO:0005096	protein binding; signal transduction; GTPase activator activity	0
Affx-1237189421	8	52953481	0.226176783859263	0.300999954956984	0.179050252936325	0.0104915619842964	FALSE	FALSE	0.000118215377587448	1	0.00188831767679926	FALSE	TRUE	0.0361805807312295	1.4415244665988	FALSE	0.0428067239749907	1.36848800771872	FALSE	0.45266845590402	0.344219768160216	FALSE	0.532422047308195	0.273743968926065	FALSE	NA	NA	FALSE	NA	NA	FALSE	FALSE	NA	NA	NA	NA	FALSE	NA	NA	NA	FALSE	LOC111109566	tolloid-like protein 1	GO:0016020; GO:0005886	membrane; plasma membrane	0
Affx-1246403718	9	71311865	0.226169357568749	0.175690284221431	0.180079271351385	0.0105215728852299	FALSE	FALSE	0.352785484374164	1	0.906725909468762	FALSE	FALSE	0.594086948465349	0.226149988562113	FALSE	0.576520365919418	0.239185346391491	FALSE	NA	NA	FALSE	NA	NA	FALSE	0.243948654023604	0.612701573746567	FALSE	0.891352597749668	0.0499504654743619	FALSE	FALSE	NA	NA	NA	NA	FALSE	NA	NA	NA	FALSE					0
Affx-1247342718	3	19350255	0.226166148877069	0.172439079320751	0.186873462493894	0.0107053263557394	FALSE	FALSE	0.241359336338552	1	0.76844044623731	FALSE	FALSE	0.533228432131964	0.273086701739771	FALSE	0.989666178092237	0.00451127152432298	FALSE	NA	NA	FALSE	NA	NA	FALSE	0.622072124134837	0.20615925952482	FALSE	0.803560021297976	0.0949816783966426	FALSE	FALSE	NA	NA	NA	NA	FALSE	NA	NA	NA	FALSE	LOC111125036	pre-mRNA-splicing factor CWC22 homolog, transcript variant X2	GO:0005515; GO:0003723; GO:0005634; GO:0006397; GO:0016607; GO:0071013; GO:0008380; GO:0000398	protein binding; RNA binding; nucleus; mRNA processing; nuclear speck; catalytic step 2 spliceosome; RNA splicing; mRNA splicing, via spliceosome	0
Affx-1245824391	6	44075705	0.226165957322204	0.161484617810008	0.171499546291605	0.0102756864881986	FALSE	FALSE	0.425330812092788	1	0.964538417629568	FALSE	FALSE	0.743805910550611	0.128540374902407	FALSE	0.6528854532703	0.18516300766268	FALSE	NA	NA	FALSE	NA	NA	FALSE	0.339837032913209	0.468729296704435	FALSE	0.195790935555971	0.708207418401872	FALSE	FALSE	NA	NA	NA	NA	FALSE	NA	NA	NA	FALSE	LOC111101844	uncharacterized LOC111101844			0
Affx-1247556921	3	52829269	0.226145442195558	0.498958605468222	0.18834326128552	0.010741624382026	FALSE	FALSE	0.119717667116637	1	0.515918555317074	FALSE	FALSE	0.461755558750766	0.335587867690097	FALSE	0.334637472876575	0.475425428130697	FALSE	0.91912966450664	0.036623217006218	FALSE	0.954562329656265	0.0201957083997172	FALSE	0.034927645426323	1.45683069042367	FALSE	0.212499854726313	0.672641362515233	FALSE	FALSE	NA	NA	NA	NA	FALSE	NA	NA	NA	FALSE	LOC111125978	E3 ubiquitin-protein ligase NRDP1-like, transcript variant X2	GO:0004842; GO:0016567; GO:0061630; GO:0046872; GO:0008270; GO:0043122	ubiquitin-protein transferase activity; protein ubiquitination; ubiquitin protein ligase activity; metal ion binding; zinc ion binding; regulation of canonical NF-kappaB signal transduction	0
Affx-1246588663	1	14442550	0.226142027790037	0.485240304490789	0.200810877136091	0.0110633266915957	FALSE	FALSE	0.358697508012598	1	0.912098073473149	FALSE	FALSE	0.976297695646923	0.0104177357519946	FALSE	0.60063384374436	0.221390200379931	FALSE	0.742846714688863	0.129100793012939	FALSE	1.33615911204185e-05	4.8741418222742	FALSE	0.0282614147080508	1.54880610205852	FALSE	0.0204530118081388	1.68924273091606	FALSE	FALSE	NA	NA	NA	NA	FALSE	NA	NA	NA	FALSE					0
Affx-1246181830	8	63412718	0.226129837075126	0.238281158506374	0.177951811358751	0.0104658655435752	FALSE	FALSE	0.356499734052537	1	0.909918457496067	FALSE	FALSE	0.556985408573883	0.254156181951675	FALSE	0.658567786627378	0.181399516308784	FALSE	NA	NA	FALSE	NA	NA	FALSE	0.292777755722697	0.533461922606357	FALSE	0.166042374574419	0.779781064397391	FALSE	FALSE	NA	NA	NA	NA	FALSE	NA	NA	NA	FALSE	LOC111107342	G2 and S phase-expressed protein 1-like, transcript variant X4	GO:0005737; GO:0005856; GO:0015630; GO:0008017	cytoplasm; cytoskeleton; microtubule cytoskeleton; microtubule binding	0
Affx-1236921216	5	13462850	0.226126395801537	0.383248502319715	0.187634378748794	0.0107238042815961	FALSE	FALSE	0.0196024505357643	1	0.138056682174119	FALSE	FALSE	0.388072657089288	0.411086955800498	FALSE	0.0887077592930929	1.05203839064415	FALSE	0.0405956802015116	1.39152017737008	FALSE	0.261113453274441	0.583170751569108	FALSE	NA	NA	FALSE	NA	NA	FALSE	FALSE	NA	NA	NA	NA	FALSE	NA	NA	NA	FALSE	LOC111133160	kinesin-like protein KIF20B	GO:0005524; GO:0003777; GO:0008017; GO:0007018; GO:0000166; GO:0005856; GO:0005634; GO:0003774; GO:0051231; GO:0005874; GO:0090307; GO:0005876; GO:0005819; GO:0008574; GO:0072686	ATP binding; microtubule motor activity; microtubule binding; microtubule-based movement; nucleotide binding; cytoskeleton; nucleus; cytoskeletal motor activity; spindle elongation; microtubule; mitotic spindle assembly; spindle microtubule; spindle; ; mitotic spindle	0
Affx-1236797198	4	10494800	0.226116826652765	0.374664204315121	0.184175132358541	0.0106283678263228	FALSE	FALSE	0.0845930261766167	1	0.409562500011387	FALSE	FALSE	0.478356064064192	0.320248716165824	FALSE	0.00672004473272747	2.17262783600688	FALSE	0.577471279774271	0.238469610302862	FALSE	0.340139448671226	0.468342996568581	FALSE	NA	NA	FALSE	NA	NA	FALSE	FALSE	NA	NA	NA	NA	FALSE	NA	NA	NA	FALSE					0
Affx-1247771372	4	17354990	0.226109930393895	0.205252916535291	0.185436759454344	0.0106632293285168	FALSE	FALSE	0.27547538917574	1	0.819301012136504	FALSE	FALSE	0.444919448068407	0.351718610201174	FALSE	0.588612342346796	0.230170635615768	FALSE	NA	NA	FALSE	NA	NA	FALSE	0.852345130878508	0.0693845154614415	FALSE	0.751505295101972	0.12406795502988	FALSE	FALSE	NA	NA	NA	NA	FALSE	NA	NA	NA	FALSE					0
Affx-1245888475	7	30231078	0.226087600880636	0.470159902707085	0.184644432338149	0.0106398944919677	FALSE	FALSE	0.143544881659545	1	0.577273651301638	FALSE	FALSE	0.130349852872461	0.884889454689089	FALSE	0.191311231141121	0.718259533477991	FALSE	0.0261896371395624	1.58187051873313	FALSE	0.00954838498199847	2.02007007896284	FALSE	0.0685319796304873	1.16410672287136	FALSE	0.0960905202234002	1.01731945538808	FALSE	FALSE	NA	NA	NA	NA	FALSE	NA	NA	NA	FALSE	LOC111104838	uncharacterized LOC111104838, transcript variant X2	GO:0005576; GO:0008200; GO:0016020	extracellular region; ion channel inhibitor activity; membrane	0
Affx-1244895533	8	8205663	0.226085827647757	0.4381613440836	0.186151846185413	0.0106864674513144	FALSE	FALSE	0.0345369004427955	1	0.213483565039779	FALSE	FALSE	0.0115129975440256	1.93881158798244	FALSE	0.216010597957575	0.665524940878769	FALSE	0.971686350923504	0.0124738976717638	FALSE	0.189414443618188	0.722586907357513	FALSE	NA	NA	FALSE	NA	NA	FALSE	FALSE	NA	NA	NA	NA	FALSE	NA	NA	NA	FALSE	LOC111105773	forkhead box protein P1-like	GO:0006355; GO:0003700; GO:0043565; GO:0046872; GO:0005634; GO:0003677; GO:0008270; GO:0006357; GO:0000978; GO:0000981	regulation of DNA-templated transcription; DNA-binding transcription factor activity; sequence-specific DNA binding; metal ion binding; nucleus; DNA binding; zinc ion binding; regulation of transcription by RNA polymerase II; RNA polymerase II cis-regulatory region sequence-specific DNA binding; DNA-binding transcription factor activity, RNA polymerase II-specific	0
Affx-1247330375	3	16730420	0.226068138476268	0.344849331111211	0.193934059866609	0.0109035213888773	FALSE	FALSE	0.099141627049176	1	0.456039040614315	FALSE	FALSE	0.532530417748653	0.27365558059701	FALSE	0.866895049891616	0.0620334769319175	FALSE	0.13592914823676	0.866687404481523	FALSE	0.0134939030150358	1.8698624155818	FALSE	0.296838871153805	0.527479228655027	FALSE	0.954631096585394	0.0201644228343463	FALSE	FALSE	NA	NA	NA	NA	FALSE	NA	NA	NA	FALSE	LOC111124938	dynein heavy chain 7, axonemal-like, transcript variant X3	GO:0005509; GO:0005524; GO:0030286; GO:0016887; GO:0007018; GO:0008569; GO:0045505; GO:0051959; GO:0005737; GO:0000166; GO:0005856; GO:0005929; GO:0042995; GO:0005874; GO:0031514; GO:0003341; GO:0005858; GO:0007017	calcium ion binding; ATP binding; dynein complex; ATP hydrolysis activity; microtubule-based movement; ; dynein light intermediate chain binding; cytoplasm; nucleotide binding; cytoskeleton; cilium; cell projection; microtubule; motile cilium; cilium movement; axonemal dynein complex; microtubule-based process	0
Affx-1244893788	8	6783304	0.226067581176947	0.164789874329985	0.190685906704166	0.0108130014278479	FALSE	FALSE	0.250101629483665	1	0.782484560273091	FALSE	FALSE	0.520389624346756	0.283671371091757	FALSE	0.598891166717163	0.222652092449744	FALSE	NA	NA	FALSE	NA	NA	FALSE	0.980335980363834	0.00862505756126233	FALSE	0.941504553960633	0.0261775750045221	FALSE	FALSE	NA	NA	NA	NA	FALSE	NA	NA	NA	FALSE					0
Affx-1236921474	5	13524059	0.226063103472741	0.406014143507049	0.186206677249982	0.0106883397957503	FALSE	FALSE	0.00256521340746602	1	0.0264709180001728	FALSE	FALSE	0.217934376917474	0.661674258840492	FALSE	0.621622806518991	0.206473060224435	FALSE	0.997747075563708	0.000979536476442914	FALSE	0.527592736423698	0.277701192187123	FALSE	NA	NA	FALSE	NA	NA	FALSE	FALSE	NA	NA	NA	NA	FALSE	NA	NA	NA	FALSE	LOC111133152	leucine-rich repeat-containing protein 34-like, transcript variant X3	GO:0005515	protein binding	0
Affx-1247792704	4	19807824	0.226055881850448	0.29674338993739	0.188434293465267	0.0107444197409053	FALSE	FALSE	0.133209911795377	1	0.551014561109784	FALSE	FALSE	0.664057789200351	0.177794124790497	FALSE	0.265392628599318	0.57611114403036	FALSE	0.730837434712327	0.136179215462062	FALSE	0.8416774690462	0.0748542983437341	FALSE	0.940533510921197	0.0266257260584339	FALSE	0.892710378868861	0.0492894159830874	FALSE	FALSE	NA	NA	NA	NA	FALSE	NA	NA	NA	FALSE	LOC111127974	sphingolipid delta(4)-desaturase DES1-like	GO:0016020; GO:0006629; GO:0042284; GO:0030148; GO:0016491; GO:0046513	membrane; lipid metabolic process; ; sphingolipid biosynthetic process; oxidoreductase activity; ceramide biosynthetic process	0
Affx-1244943881	1	39336097	0.226038850383345	0.5	0.165442898791774	0.0100962579383304	FALSE	FALSE	0.225914699476831	1	0.74355783827242	FALSE	FALSE	0.743905329048223	0.128482330163849	FALSE	0.476535810025639	0.321904458064114	FALSE	0.83532070683593	0.0781467526979147	FALSE	0.923760909568622	0.0344404195714348	FALSE	0.0453745300453898	1.34318786002197	FALSE	0.807506193296104	0.0928541380940632	FALSE	FALSE	NA	NA	NA	NA	FALSE	NA	NA	NA	FALSE	LOC111115576	uncharacterized LOC111115576			0
Affx-1246310999	9	51455947	0.226029732024406	0.29674338993739	0.186729156591157	0.0107016113393452	FALSE	FALSE	0.225754648116033	1	0.743230845584045	FALSE	FALSE	0.995992386939586	0.00174398117747011	FALSE	0.467194053037071	0.330502694041252	FALSE	0.528455958770671	0.276991200712019	FALSE	0.218746278032611	0.660059327762337	FALSE	0.499975370113838	0.301051389438212	FALSE	0.767977826642025	0.114651318908631	FALSE	FALSE	NA	NA	NA	NA	FALSE	NA	NA	NA	FALSE	LOC111115771	electron transfer flavoprotein subunit alpha, mitochondrial-like	GO:0009055; GO:0050660; GO:0005739; GO:0005759; GO:0033539; GO:0045251	electron transfer activity; flavin adenine dinucleotide binding; mitochondrion; mitochondrial matrix; fatty acid beta-oxidation using acyl-CoA dehydrogenase; electron transfer flavoprotein complex	0
Affx-1245777163	6	35114720	0.226028573053184	0.178925273636323	0.170006434210846	0.0102274071931333	FALSE	FALSE	0.374404687042732	1	0.925893738181169	FALSE	FALSE	0.743551149627766	0.128689150562321	FALSE	0.716399221304321	0.144844894882498	FALSE	NA	NA	FALSE	NA	NA	FALSE	0.770993536647637	0.112949262688383	FALSE	0.269004461905247	0.570240516411136	FALSE	FALSE	NA	NA	NA	NA	FALSE	NA	NA	NA	FALSE	LOC111100792	peripheral plasma membrane protein CASK-like, transcript variant X5	GO:0005524; GO:0005515; GO:0006468; GO:0004672; GO:0016020; GO:0000166	ATP binding; protein binding; protein phosphorylation; protein kinase activity; membrane; nucleotide binding	0
Affx-1245657299	5	87029228	0.226027788889671	0.163689923877303	0.189815609953801	0.0107877690418862	FALSE	FALSE	0.263980866333067	1	0.803066111134971	FALSE	FALSE	0.61825655577259	0.208831269838052	FALSE	0.779394231481488	0.108242812868488	FALSE	NA	NA	FALSE	NA	NA	FALSE	0.433837128133476	0.362673283457149	FALSE	0.740708881172762	0.130352448083386	FALSE	FALSE	NA	NA	NA	NA	FALSE	NA	NA	NA	FALSE	LOC111133747	uncharacterized LOC111133747, transcript variant X1			0
Affx-1246841599	1	57150786	0.226027562834623	0.222512499436962	0.189079544302187	0.0107633527486816	FALSE	FALSE	0.248882614098747	1	0.780642850427388	FALSE	FALSE	0.358144613366587	0.445941576413107	FALSE	0.955344808628315	0.0198398520211867	FALSE	NA	NA	FALSE	NA	NA	FALSE	0.929769130563985	0.0316248770045913	FALSE	0.549771986659517	0.259817393174149	FALSE	FALSE	NA	NA	NA	NA	FALSE	NA	NA	NA	FALSE	LOC111137053	thrombospondin type-1 domain-containing protein 7B-like			0
Affx-1245943451	7	46393292	0.226025491283119	0.376672221971983	0.176049396140354	0.0104091582386046	FALSE	FALSE	0.377780361235267	1	0.928832076680958	FALSE	FALSE	0.367063637247422	0.435258636266869	FALSE	0.556754027604094	0.254336632560819	FALSE	0.678676485528444	0.168337197783859	FALSE	0.356299597834101	0.448184667849741	FALSE	0.713178035578123	0.1468020406707	FALSE	0.667381816196299	0.175625630514895	FALSE	FALSE	NA	NA	NA	NA	FALSE	NA	NA	NA	FALSE					0
Affx-1246963195	2	13353775	0.226024325893718	0.249804963740372	0.18759711020963	0.0107225234596296	FALSE	FALSE	0.220367259971704	1	0.733676247126574	FALSE	FALSE	0.686764195849994	0.163192354673183	FALSE	0.454639299889081	0.342333025744214	FALSE	NA	NA	FALSE	NA	NA	FALSE	0.231658108285394	0.635152494416244	FALSE	0.350622426101691	0.45516030951794	FALSE	FALSE	NA	NA	NA	NA	FALSE	NA	NA	NA	FALSE					0
Affx-1247124841	2	37325957	0.226022851761275	0.107585243907932	0.183754699770035	0.0106176901931523	FALSE	FALSE	0.894135149614216	1	0.999976001864479	FALSE	FALSE	0.407927712748758	0.389416789693848	FALSE	0.01200797222524	1.92053032529834	FALSE	NA	NA	FALSE	NA	NA	FALSE	0.906602147650363	0.0425832564756579	FALSE	0.823098005656181	0.0845484505938259	FALSE	FALSE	NA	NA	NA	NA	FALSE	NA	NA	NA	FALSE	LOC111120105	NACHT domain- and WD repeat-containing protein 1-like	GO:0005515	protein binding	0
Affx-1247693937	3	73591371	0.226017134632553	0.44049907661817	0.188297558186983	0.0107412908986066	FALSE	FALSE	0.229897748058838	1	0.750325295879316	FALSE	FALSE	0.445165694960119	0.351478310338128	FALSE	0.696842611151626	0.156865300563247	FALSE	0.626742177841487	0.202911077619412	FALSE	0.854186524737123	0.068447284089797	FALSE	0.701092656929981	0.154224581556617	FALSE	0.874765236091011	0.0581084845208186	FALSE	FALSE	NA	NA	NA	NA	FALSE	NA	NA	NA	FALSE					0
Affx-1236867979	4	46674928	0.226013137200402	0.463965587135715	0.183009744044498	0.0105996815370877	FALSE	FALSE	0.242817801947909	1	0.770599505989817	FALSE	FALSE	0.927122562208355	0.0328628499198568	FALSE	0.330188167828863	0.48123849357687	FALSE	0.311417478474056	0.506657016071651	FALSE	0.843467518148562	0.0739316373907561	FALSE	0.718157602740595	0.143780237527002	FALSE	0.800349268490934	0.0967204476629032	FALSE	FALSE	NA	NA	NA	NA	FALSE	NA	NA	NA	FALSE	LOC111130159	uncharacterized LOC111130159, transcript variant X2	GO:0016020; GO:0007186; GO:0004930; GO:0007166; GO:0004888;	membrane; G protein-coupled receptor signaling pathway; G protein-coupled receptor activity; cell surface receptor signaling pathway; transmembrane signaling receptor activity;	0
Affx-1236943926	5	21687601	0.225994457285402	0.285465519571191	0.187945949951567	0.0107305554012582	FALSE	FALSE	1.32384416177742e-05	1	0.000272125290097411	FALSE	TRUE	0.000305358507029212	3.51518997642338	FALSE	0.598192413790448	0.223159098944015	FALSE	0.00153209707088818	2.81471371772198	FALSE	0.0101032742501214	1.99553785806711	FALSE	NA	NA	FALSE	NA	NA	FALSE	FALSE	NA	NA	NA	NA	FALSE	NA	NA	NA	FALSE	LOC111137552	DDB1- and CUL4-associated factor 11-like, transcript variant X2	GO:0005515; GO:0043161; GO:0080008	protein binding; proteasome-mediated ubiquitin-dependent protein catabolic process; Cul4-RING E3 ubiquitin ligase complex	0
Affx-1245886910	7	29908819	0.225989606893808	0.283703436782127	0.183641335792817	0.0106149644103978	FALSE	FALSE	0.361279654263737	1	0.914087707141098	FALSE	FALSE	0.570346106593647	0.243861518771166	FALSE	0.0827009045092485	1.08248974049307	FALSE	0.855356898342467	0.0678526377402348	FALSE	0.30223327113053	0.519657728372119	FALSE	0.391443757446126	0.407330628460344	FALSE	0.891312651243947	0.0499699290803515	FALSE	FALSE	NA	NA	NA	NA	FALSE	NA	NA	NA	FALSE	LOC111104269	diacylglycerol kinase zeta-like, transcript variant X9	GO:0007200; GO:0005515; GO:0007165; GO:0004143; GO:0016301; GO:0016020; GO:0005634; GO:0016740; GO:0005737; GO:0000166; GO:0005524; GO:0005886; GO:0042995; GO:0006629; GO:0005829	phospholipase C-activating G protein-coupled receptor signaling pathway; protein binding; signal transduction; ATP-dependent diacylglycerol kinase activity; kinase activity; membrane; nucleus; transferase activity; cytoplasm; nucleotide binding; ATP binding; plasma membrane; cell projection; lipid metabolic process; cytosol	0
Affx-1245167842	5	16459619	0.225988209132296	0.498093779559479	0.178974406340674	0.0104905671899383	FALSE	FALSE	0.0501888795161007	1	0.2814047254844	FALSE	FALSE	0.48663359237881	0.312797914967058	FALSE	0.600416763349644	0.221547190964714	FALSE	0.623107086210697	0.205437309755182	FALSE	0.854014284459384	0.0685348651306611	FALSE	0.97390632623383	0.0114828130969014	FALSE	0.708192724618823	0.149848539134147	FALSE	FALSE	NA	NA	NA	NA	FALSE	NA	NA	NA	FALSE	LOC111136478	uncharacterized LOC111136478			0
Affx-1245651098	5	85998712	0.225972054914483	0.276583036800144	0.179913159530397	0.0105167827358413	FALSE	FALSE	0.344276992125257	1	0.898051322016602	FALSE	FALSE	0.698286242145524	0.155966514480738	FALSE	0.52246443633938	0.281943266225939	FALSE	0.785779012302984	0.104699575120455	FALSE	0.574269188377169	0.240884484566379	FALSE	0.752617788167535	0.123425521318162	FALSE	0.05215712032381	1.28268639469184	FALSE	FALSE	NA	NA	NA	NA	FALSE	NA	NA	NA	FALSE	LOC111136260	protein PTCD3 homolog, mitochondrial-like, transcript variant X2	GO:0005739; GO:0005515; GO:0019843; GO:0032543; GO:0043024	mitochondrion; protein binding; rRNA binding; ; ribosomal small subunit binding	0
Affx-1245902067	7	34627402	0.225957604970546	0.428359983784514	0.164449958485128	0.010065651374223	FALSE	FALSE	0.512336700990757	1	0.999976001864479	FALSE	FALSE	0.874746176347275	0.0581179472101984	FALSE	0.349088514642811	0.457064439668504	FALSE	0.271539157577843	0.566167533685649	FALSE	0.487464961432889	0.312056595561817	FALSE	0.250018760699489	0.60202740187769	FALSE	0.858304298563165	0.0663587124341942	FALSE	FALSE	NA	NA	NA	NA	FALSE	NA	NA	NA	FALSE					0
Affx-1248000199	4	50572744	0.225955860314212	0.358016305571821	0.18309474290201	0.0106007760274607	FALSE	FALSE	0.294016436656527	1	0.844298422796092	FALSE	FALSE	0.494221592063138	0.30607828461377	FALSE	0.196765224521066	0.706051654548638	FALSE	0.678016524688653	0.168759721334054	FALSE	0.66040237060742	0.180191376445172	FALSE	0.22869619680101	0.640741057614803	FALSE	0.0226846107328192	1.64426866881318	FALSE	FALSE	NA	NA	NA	NA	FALSE	NA	NA	NA	FALSE	LOC111130615	signal recognition particle 14 kDa protein-like	GO:0006614; GO:0008312; GO:0048500; GO:0030942; GO:0005786; GO:0005737; GO:0003723; GO:1990904	SRP-dependent cotranslational protein targeting to membrane; 7S RNA binding; signal recognition particle; endoplasmic reticulum signal peptide binding; signal recognition particle, endoplasmic reticulum targeting; cytoplasm; RNA binding; ribonucleoprotein complex	0
Affx-1247076857	2	300521	0.225937864364544	0.178925273636323	0.188170217202927	0.0107379808876066	FALSE	FALSE	0.220805121692702	1	0.734403722338466	FALSE	FALSE	0.546915766570597	0.262079556537759	FALSE	0.366007937380039	0.43650949623681	FALSE	NA	NA	FALSE	NA	NA	FALSE	0.391000076773504	0.407823157329693	FALSE	0.372007558986483	0.429448235406368	FALSE	FALSE	NA	NA	NA	NA	FALSE	NA	NA	NA	FALSE	LOC111122446	organic solute transporter subunit alpha-like, transcript variant X5	GO:0016020	membrane	0
Affx-1246015454	8	14416078	0.225930260942138	0.20936083960182	0.189429642849702	0.0107763065441916	FALSE	FALSE	0.238907243113386	1	0.764606393782912	FALSE	FALSE	0.510266746604475	0.292202733131115	FALSE	0.662978798220936	0.178500359925368	FALSE	NA	NA	FALSE	NA	NA	FALSE	0.0712881796204893	1.14698247507338	FALSE	0.355319757398514	0.449380643085992	FALSE	FALSE	NA	NA	NA	NA	FALSE	NA	NA	NA	FALSE	LOC111106648	inositol-pentakisphosphate 2-kinase-like	GO:0005524; GO:0035299; GO:0016740; GO:0016301; GO:0000166; GO:0005634; GO:0032958	ATP binding; inositol-1,3,4,5,6-pentakisphosphate 2-kinase activity; transferase activity; kinase activity; nucleotide binding; nucleus; inositol phosphate biosynthetic process	0
Affx-1246545538	1	2621736	0.225917401062668	0.169171658934282	0.165923072475608	0.0101098573654647	FALSE	FALSE	0.0124352814165369	1	0.0964646180281614	FALSE	FALSE	0.0104906157841128	1.97919901859451	FALSE	0.199033056449484	0.701074787704077	FALSE	0.0034859283178071	2.45768154766232	FALSE	0.718327380903341	0.143677578995363	FALSE	NA	NA	FALSE	NA	NA	FALSE	FALSE	NA	NA	NA	NA	FALSE	NA	NA	NA	FALSE					0
Affx-1245367566	5	45084832	0.225892231613074	0.499563983604342	0.189008990600183	0.0107611471699468	FALSE	FALSE	0.0404354313133245	1	0.240145928277896	FALSE	FALSE	0.886628437031577	0.052258343589537	FALSE	0.314790968159762	0.501977736715284	FALSE	0.0579742153703756	1.23676512044111	FALSE	0.51010449857994	0.292340846435821	FALSE	0.160283406843375	0.795111435159015	FALSE	0.213536475687907	0.670527929365274	FALSE	FALSE	NA	NA	NA	NA	FALSE	NA	NA	NA	FALSE	LOC111133243	uncharacterized LOC111133243, transcript variant X1	GO:0007165; GO:0005886; GO:0004930; GO:0007186	signal transduction; plasma membrane; G protein-coupled receptor activity; G protein-coupled receptor signaling pathway	0
Affx-1247184764	2	44843961	0.225888562540678	0.385186252871492	0.18469032843758	0.0106402310053982	FALSE	FALSE	0.263926869745282	1	0.80301287009696	FALSE	FALSE	0.464814010904314	0.332720789467293	FALSE	0.452180538312606	0.344688133466398	FALSE	0.770867646261091	0.113020181524565	FALSE	0.642013182452297	0.19245605447396	FALSE	0.828598918097151	0.0816556380963108	FALSE	0.179405347109315	0.746164617114318	FALSE	FALSE	NA	NA	NA	NA	FALSE	NA	NA	NA	FALSE	LOC111122326	transmembrane protein 180-like	GO:0016020	membrane	0
Affx-1247122017	2	36947459	0.225882033776819	0.493023737669474	0.190056346877815	0.0107934157253714	FALSE	FALSE	0.000105198116523001	1	0.0017076776305987	FALSE	TRUE	0.0252964285981522	1.59694078908503	FALSE	0.0249377568469964	1.6031426139202	FALSE	0.708476671576383	0.149674445448205	FALSE	0.313291687863726	0.504051127501968	FALSE	0.403199229781811	0.394480306180162	FALSE	0.591159073989257	0.228295639829509	FALSE	FALSE	NA	NA	NA	NA	FALSE	NA	NA	NA	FALSE					0
Affx-1245740850	6	27279546	0.22587223103673	0.494519165803342	0.191292031463054	0.0108295024676084	FALSE	FALSE	0.0825197472902821	1	0.402481843674108	FALSE	FALSE	0.168683615233879	0.772927099741007	FALSE	0.708216658167342	0.149833862292577	FALSE	0.0028370761960438	2.54712900009523	FALSE	0.182427658363585	0.738909316423938	FALSE	0.461957258738928	0.33539820442768	FALSE	0.623364125439499	0.205258194956156	FALSE	FALSE	NA	NA	NA	NA	FALSE	NA	NA	NA	FALSE	LOC111101835	con-Ins Im2-like	GO:0005576; GO:0005179; GO:0007165	extracellular region; hormone activity; signal transduction	0
Affx-1237022319	5	64832542	0.225860650907289	0.383896220890951	0.183849294264037	0.0106199332657513	FALSE	FALSE	0.0074876559375917	1	0.0640210804116238	FALSE	FALSE	0.416876219036993	0.379992878765726	FALSE	0.0705444438821285	1.15153718582677	FALSE	0.00237931307397083	2.62354840901266	FALSE	0.0533061044531121	1.27322305404104	FALSE	NA	NA	FALSE	NA	NA	FALSE	FALSE	NA	NA	NA	NA	FALSE	NA	NA	NA	FALSE					0
Affx-1246844708	1	57452675	0.225856603536505	0.4472420161254	0.170152302549799	0.010231065239691	FALSE	FALSE	0.215430626230274	1	0.725663212244257	FALSE	FALSE	0.323100741351335	0.490662045496981	FALSE	0.780288605836467	0.10774473482287	FALSE	0.762890749696793	0.117537651037247	FALSE	0.423077826737568	0.373579735193073	FALSE	NA	NA	FALSE	NA	NA	FALSE	FALSE	NA	NA	NA	NA	FALSE	NA	NA	NA	FALSE					0
Affx-1247030077	2	2313845	0.2258433640201	0.314318273951624	0.179687793624528	0.0105096799572959	FALSE	FALSE	0.364154255864041	1	0.916464879710971	FALSE	FALSE	0.388382814202814	0.410739995710519	FALSE	0.149899613949051	0.824199485630791	FALSE	0.677040897310036	0.169385096544379	FALSE	0.465015939986074	0.332532159950167	FALSE	0.889311722430852	0.0509459830093335	FALSE	0.312200629141782	0.505566226089331	FALSE	FALSE	NA	NA	NA	NA	FALSE	NA	NA	NA	FALSE	LOC111119707	microsomal triglyceride transfer protein large subunit-like	GO:0008289; GO:0005548; GO:0005319; GO:0006869; GO:0005783; GO:0005794; GO:0016323; GO:0015914; GO:0042157	lipid binding; phospholipid transporter activity; lipid transporter activity; lipid transport; endoplasmic reticulum; Golgi apparatus; ; phospholipid transport; lipoprotein metabolic process	0
Affx-1246757446	1	40346885	0.225839819141383	0.255469573442638	0.182122047049425	0.0105711743441381	FALSE	FALSE	0.382440183425476	1	0.932967358317343	FALSE	FALSE	0.627880770720699	0.202122817304401	FALSE	0.835813348528859	0.0778906971477265	FALSE	NA	NA	FALSE	NA	NA	FALSE	0.0304953702412512	1.51576608954824	FALSE	0.167626074308671	0.775658425755812	FALSE	FALSE	NA	NA	NA	NA	FALSE	NA	NA	NA	FALSE					0
Affx-1247638905	3	63602371	0.225833850242373	0.286343858384758	0.17601167463463	0.010407354242359	FALSE	FALSE	0.368052810949529	1	0.920422049329193	FALSE	FALSE	0.54416884681031	0.264266324823165	FALSE	0.700453367521775	0.154620772444015	FALSE	0.118355813355892	0.926810405699577	FALSE	0.423860025632381	0.372777539944855	FALSE	0.492822932582986	0.30730909130118	FALSE	0.178957282523661	0.747250623647341	FALSE	FALSE	NA	NA	NA	NA	FALSE	NA	NA	NA	FALSE	LOC111125770	uncharacterized LOC111125770			0
Affx-1245369431	5	45585623	0.225831870164834	0.158163145804243	0.186962363625526	0.0107080567223635	FALSE	FALSE	0.27544890496558	1	0.819257036602328	FALSE	FALSE	0.589069885214298	0.229833178960758	FALSE	0.875380908238716	0.0578029294352552	FALSE	NA	NA	FALSE	NA	NA	FALSE	0.623691762939798	0.205029991612514	FALSE	0.566099664334748	0.247107102627524	FALSE	FALSE	NA	NA	NA	NA	FALSE	NA	NA	NA	FALSE	LOC111138166	heterogeneous nuclear ribonucleoprotein A1, A2/B1 homolog, transcript variant X2	GO:0003723; GO:0003676; GO:0071013; GO:0003730; GO:0000398; GO:1990904	RNA binding; nucleic acid binding; catalytic step 2 spliceosome; mRNA 3'-UTR binding; mRNA splicing, via spliceosome; ribonucleoprotein complex	0
Affx-1247661755	3	67428926	0.225809291034348	0.205252916535291	0.166361697549003	0.0101233350251864	FALSE	FALSE	0.429567857023129	1	0.967168599275307	FALSE	FALSE	0.578410055076694	0.23776416587541	FALSE	0.520534970955777	0.283550088088249	FALSE	NA	NA	FALSE	NA	NA	FALSE	0.470497070619769	0.327443076206183	FALSE	0.259301498014368	0.58619497425458	FALSE	FALSE	NA	NA	NA	NA	FALSE	NA	NA	NA	FALSE	LOC111125319	DDB1- and CUL4-associated factor 8-like	GO:0005515; GO:0005737; GO:0080008	protein binding; cytoplasm; Cul4-RING E3 ubiquitin ligase complex	0
Affx-1244935764	1	25239285	0.225798149782352	0.409473447142021	0.186696230274866	0.0107002697201839	FALSE	FALSE	0.210841751407089	1	0.718129123461101	FALSE	FALSE	0.109981425733713	0.958680654682592	FALSE	0.183042335256965	0.737448452115959	FALSE	0.48551333685223	0.313798835700826	FALSE	0.697640047419261	0.156368597063458	FALSE	0.680789630869057	0.166987067627706	FALSE	0.912802924222768	0.0396229772973597	FALSE	FALSE	NA	NA	NA	NA	FALSE	NA	NA	NA	FALSE	LOC111128999	uncharacterized LOC111128999, transcript variant X2	GO:0005509; GO:0007160; GO:0016020; GO:0005576; GO:0071944	calcium ion binding; cell-matrix adhesion; membrane; extracellular region; cell periphery	0
Affx-1246619856	1	19880689	0.225787146414817	0.376672221971983	0.198479151019958	0.0110139013701963	FALSE	FALSE	0.145819824821505	1	0.582539416026182	FALSE	FALSE	0.127735779760995	0.893687436516762	FALSE	0.218709023398423	0.660133298666516	FALSE	0.765456362010405	0.116079563003973	FALSE	0.319887849465484	0.495002255728052	FALSE	0.405379632710691	0.392138075138723	FALSE	0.961930709522443	0.0168562102447721	FALSE	FALSE	NA	NA	NA	NA	FALSE	NA	NA	NA	FALSE					0
Affx-1246872386	1	60726086	0.22574704638446	0.377337957749651	0.189741805536121	0.0107853131953818	FALSE	FALSE	0.23924823866069	1	0.765175519725969	FALSE	FALSE	0.470757200652908	0.327203028337517	FALSE	0.437405933394882	0.359115330070264	FALSE	0.885872129165072	0.0526289616409398	FALSE	0.67916100958235	0.168027254756582	FALSE	0.479831747672659	0.318911020680593	FALSE	0.70446987300722	0.152137574969796	FALSE	FALSE	NA	NA	NA	NA	FALSE	NA	NA	NA	FALSE	LOC111137665	uncharacterized LOC111137665, transcript variant X2	GO:0046872; GO:0008270	metal ion binding; zinc ion binding	0
Affx-1237282191	9	101170938	0.225738742767898	0.365079050493221	0.192125882273323	0.0108499567656996	FALSE	FALSE	0.0968685339587629	1	0.449058868640386	FALSE	FALSE	0.951328319087453	0.0216695750073156	FALSE	0.94014121702961	0.0268069068573668	FALSE	0.564460411757868	0.248366511769134	FALSE	0.410843695723641	0.386323372761043	FALSE	0.836384430184649	0.0775940604404837	FALSE	0.742767439015028	0.129147142851007	FALSE	FALSE	NA	NA	NA	NA	FALSE	NA	NA	NA	FALSE	LOC111113020	multiple epidermal growth factor-like domains protein 10, transcript variant X9	GO:0005044; GO:0016020; GO:0016192;	scavenger receptor activity; membrane; vesicle-mediated transport;	0
Affx-1247160886	2	4169367	0.225732483046492	0.176770415747038	0.186040536754856	0.0106830518420334	FALSE	FALSE	0.247121763898664	1	0.777716383504201	FALSE	FALSE	0.594253550921599	0.226028214494947	FALSE	0.778790314358643	0.108579458341981	FALSE	NA	NA	FALSE	NA	NA	FALSE	0.155909759021949	0.807126699713452	FALSE	0.230132682337752	0.638021700535924	FALSE	FALSE	NA	NA	NA	NA	FALSE	NA	NA	NA	FALSE					0
Affx-1247556910	3	52827843	0.225726538727426	0.193807486149273	0.175438157347483	0.0103892087496195	FALSE	FALSE	0.433922371033608	1	0.970034207251157	FALSE	FALSE	0.910002000676064	0.0409576528639399	FALSE	0.672729358918038	0.172159618641159	FALSE	NA	NA	FALSE	NA	NA	FALSE	0.602542151822591	0.22001256590892	FALSE	0.617150758439856	0.209608732950725	FALSE	FALSE	NA	NA	NA	NA	FALSE	NA	NA	NA	FALSE	LOC111125978	E3 ubiquitin-protein ligase NRDP1-like, transcript variant X2	GO:0004842; GO:0016567; GO:0061630; GO:0046872; GO:0008270; GO:0043122	ubiquitin-protein transferase activity; protein ubiquitination; ubiquitin protein ligase activity; metal ion binding; zinc ion binding; regulation of canonical NF-kappaB signal transduction	0
Affx-1246899744	1	64652646	0.22572252221624	0.488086122246746	0.187113857131314	0.0107116979145406	FALSE	FALSE	0.220894870557866	1	0.734539391875589	FALSE	FALSE	0.784423498472493	0.105449404927661	FALSE	0.972195860245489	0.0122462325480106	FALSE	0.222316769860698	0.653027776242676	FALSE	0.702378836345932	0.153428582803334	FALSE	0.70315464040321	0.15294915280625	FALSE	0.174690936749116	0.757729626339059	FALSE	FALSE	NA	NA	NA	NA	FALSE	NA	NA	NA	FALSE	LOC111133219	potassium channel subfamily T member 2-like, transcript variant X3	GO:0016020; GO:0006813; GO:0006811; GO:0005886; GO:0034220; GO:0015271; GO:0071805; GO:0005267; GO:0005228	membrane; potassium ion transport; monoatomic ion transport; plasma membrane; monoatomic ion transmembrane transport; outward rectifier potassium channel activity; potassium ion transmembrane transport; potassium channel activity; intracellular sodium-activated potassium channel activity	0
Affx-1246768567	1	42696219	0.225709642365889	0.486370884194406	0.182260428875124	0.0105749538648937	FALSE	FALSE	0.278339620942937	1	0.823526533077345	FALSE	FALSE	0.575711129421436	0.239795374853365	FALSE	0.0274642462777673	1.56123231515339	FALSE	0.219824969452657	0.657922978520341	FALSE	0.113158727745736	0.946311944001478	FALSE	0.259617884484243	0.585665393284294	FALSE	0.638153028332206	0.195075165493293	FALSE	FALSE	NA	NA	NA	NA	FALSE	NA	NA	NA	FALSE					0
Affx-1246972115	2	14255833	0.225699639265241	0.234382235034458	0.176983613757233	0.0104398086824237	FALSE	FALSE	0.541677462178696	1	0.999976001864479	FALSE	FALSE	0.988804037088854	0.00488976911424681	FALSE	0.047217305263746	1.32589880214674	FALSE	NA	NA	FALSE	NA	NA	FALSE	0.606501902213286	0.217167832687865	FALSE	0.526430334908744	0.27865909298093	FALSE	FALSE	NA	NA	NA	NA	FALSE	NA	NA	NA	FALSE	LOC111120537	sodium-independent sulfate anion transporter-like, transcript variant X2	GO:0016020; GO:0055085	membrane; transmembrane transport	0
Affx-1245501282	5	64696696	0.225696549452425	0.491697671276069	0.18624715323551	0.0106885377536085	FALSE	FALSE	0.0136027011044362	1	0.103573651085626	FALSE	FALSE	0.431976709077935	0.364539668443456	FALSE	0.964774005535385	0.0155744064939605	FALSE	0.123224593380261	0.909302606267175	FALSE	0.774185752992834	0.111154825077936	FALSE	0.149140377511241	0.826404761937056	FALSE	0.0881727473123335	1.054665627122	FALSE	FALSE	NA	NA	NA	NA	FALSE	NA	NA	NA	FALSE	LOC111132529	uncharacterized LOC111132529	GO:0006811; GO:0016020; GO:0005216; GO:0004888; GO:0034220; GO:0005230	monoatomic ion transport; membrane; monoatomic ion channel activity; transmembrane signaling receptor activity; monoatomic ion transmembrane transport; extracellular ligand-gated monoatomic ion channel activity	0
Affx-1236805474	4	13908920	0.225696199931776	0.254529976127202	0.18827642020502	0.0107405095910272	FALSE	FALSE	0.348340308339939	1	0.901973094004302	FALSE	FALSE	0.786585715047673	0.104253944949286	FALSE	0.500211042793749	0.300846724897694	FALSE	NA	NA	FALSE	NA	NA	FALSE	0.249409724921155	0.603086616626308	FALSE	0.576443337870214	0.239243375723484	FALSE	FALSE	NA	NA	NA	NA	FALSE	NA	NA	NA	FALSE					0
Affx-1245773023	6	34022785	0.22569444463348	0.497073104815098	0.188101258087171	0.0107351853253934	FALSE	FALSE	0.037347441937255	1	0.226455216321791	FALSE	FALSE	0.911343915012828	0.040317701834237	FALSE	0.881708455855278	0.0546749941700961	FALSE	0.644166174472194	0.191002083964889	FALSE	0.239326686722005	0.621008871591734	FALSE	0.864559958556	0.0632048823587722	FALSE	0.355328367111828	0.449370119872451	FALSE	FALSE	NA	NA	NA	NA	FALSE	NA	NA	NA	FALSE	LOC111101080	sex peptide receptor-like, transcript variant X4	GO:0016020; GO:0007186; GO:0004930; GO:0008528; GO:0005886	membrane; G protein-coupled receptor signaling pathway; G protein-coupled receptor activity; G protein-coupled peptide receptor activity; plasma membrane	0
Affx-1236582644	2	33398308	0.225690357155791	0.454393946218639	0.191803497250824	0.0108441926091085	FALSE	FALSE	0.0324830758450507	1	0.203766862988387	FALSE	FALSE	0.00231574065549826	2.63531007974284	FALSE	0.0580669957144014	1.23607064302832	FALSE	0.21815470043087	0.661235425128698	FALSE	0.721566910088099	0.1417233910643	FALSE	0.754006106727294	0.122625136746636	FALSE	0.29656460557405	0.527880682441588	FALSE	FALSE	NA	NA	NA	NA	FALSE	NA	NA	NA	FALSE	LOC111120863	nucleolar RNA helicase 2-like	GO:0005524; GO:0003723; GO:0003676; GO:0004386; GO:0000166; GO:0003724	ATP binding; RNA binding; nucleic acid binding; helicase activity; nucleotide binding; RNA helicase activity	0
Affx-1246578843	1	11265763	0.225688844058859	0.351505788027566	0.189831429857865	0.0107877690418862	FALSE	FALSE	0.000451499642457966	1	0.00603729271712037	FALSE	TRUE	0.000329532405832375	3.48210187095718	FALSE	0.000490958485156598	3.30895522972972	FALSE	0.381372272917346	0.418650884852474	FALSE	0.716815632698052	0.144592531916705	FALSE	NA	NA	FALSE	NA	NA	FALSE	FALSE	NA	NA	NA	NA	FALSE	NA	NA	NA	FALSE	LOC111123766	uncharacterized LOC111123766, transcript variant X1			0
Affx-1245782924	6	35831534	0.225682972097634	0.289839196432593	0.187724778223033	0.0107252871997868	FALSE	FALSE	7.42305276596443e-07	0.114256370479001	2.04065673297019e-05	FALSE	TRUE	0.0205530008538258	1.68712475971922	FALSE	0.0801729795392406	1.09597197603333	FALSE	0.0621831234271451	1.20632746735064	FALSE	0.219875063446407	0.657824022215914	FALSE	NA	NA	FALSE	NA	NA	FALSE	FALSE	NA	NA	NA	NA	FALSE	NA	NA	NA	FALSE					0
Affx-1245322898	5	38055562	0.225681491051861	0.267520381964776	0.184634491586596	0.0106398944919677	FALSE	FALSE	0.331138238600956	1	0.884834623608105	FALSE	FALSE	0.485152424279915	0.314121794132257	FALSE	0.0754427408593153	1.12238254192432	FALSE	NA	NA	FALSE	NA	NA	FALSE	0.506655401677486	0.295287322782181	FALSE	0.435816717363097	0.360696114798124	FALSE	FALSE	NA	NA	NA	NA	FALSE	NA	NA	NA	FALSE	LOC111132853	PAXIP1-associated glutamate-rich protein 1-like	GO:0044666; GO:0030331; GO:0033148; GO:1902808	MLL3/4 complex; nuclear estrogen receptor binding; positive regulation of intracellular estrogen receptor signaling pathway; positive regulation of cell cycle G1/S phase transition	0
Affx-1247186672	2	45104705	0.225677638068926	0.497837034367821	0.190180718871808	0.0107963144324086	FALSE	FALSE	0.255990963072854	1	0.791753493165838	FALSE	FALSE	0.212278430932558	0.673094131141815	FALSE	0.701067957154654	0.154239882194821	FALSE	0.170800569929676	0.767510684484834	FALSE	0.181929770938703	0.740096227289105	FALSE	0.769292473588509	0.113908516483309	FALSE	0.849021922070012	0.0710810959620261	FALSE	FALSE	NA	NA	NA	NA	FALSE	NA	NA	NA	FALSE	LOC111118228	pyroglutamylated RFamide peptide receptor-like	GO:0016020; GO:0007186; GO:0004930; GO:0004983; GO:0007165; GO:0005886; GO:0007218	membrane; G protein-coupled receptor signaling pathway; G protein-coupled receptor activity; neuropeptide Y receptor activity; signal transduction; plasma membrane; neuropeptide signaling pathway	0
Affx-1247113623	2	35633709	0.225662500344112	0.171351740912572	0.180173632252155	0.010523664837028	FALSE	FALSE	0.402875383650076	1	0.948648624686876	FALSE	FALSE	0.580940106097473	0.235868640298474	FALSE	0.779657348154207	0.108096223593783	FALSE	NA	NA	FALSE	NA	NA	FALSE	0.638171778235051	0.195062405450864	FALSE	0.329057233209883	0.482728558264343	FALSE	FALSE	NA	NA	NA	NA	FALSE	NA	NA	NA	FALSE	LOC111118992	heparan sulfate glucosamine 3-O-sulfotransferase 5-like, transcript variant X1	GO:0008146; GO:0016020; GO:0016740; GO:0000139; GO:0005794; GO:0008467	sulfotransferase activity; membrane; transferase activity; ; Golgi apparatus; [heparan sulfate]-glucosamine 3-sulfotransferase 1 activity	0
Affx-1247653910	3	65564788	0.225643619106635	0.421070222062069	0.19239986232289	0.0108572989255727	FALSE	FALSE	0.00447664757414895	1	0.0420588458316902	FALSE	FALSE	0.340764579762048	0.467545553615824	FALSE	0.720549582241438	0.142336129280292	FALSE	0.59420196071012	0.226065919472475	FALSE	0.695388513441341	0.157772487351699	FALSE	NA	NA	FALSE	NA	NA	FALSE	FALSE	NA	NA	NA	NA	FALSE	NA	NA	NA	FALSE	LOC111127224	snRNA-activating protein complex subunit 4-like	GO:0005634; GO:0000978; GO:0042795; GO:0042796; GO:0019185; GO:0001006	nucleus; RNA polymerase II cis-regulatory region sequence-specific DNA binding; snRNA transcription by RNA polymerase II; snRNA transcription by RNA polymerase III; snRNA-activating protein complex; RNA polymerase III type 3 promoter sequence-specific DNA binding	0
Affx-1245499062	5	64408606	0.225642676382969	0.39215260573848	0.186346449886095	0.0106915167185157	FALSE	FALSE	0.00510084066802704	1	0.0468312852050934	FALSE	FALSE	0.0341318136870362	1.46684063368609	FALSE	0.203758925449444	0.69088335834974	FALSE	0.564614703790916	0.248247816072012	FALSE	0.331433441378855	0.479603673727246	FALSE	NA	NA	FALSE	NA	NA	FALSE	FALSE	NA	NA	NA	NA	FALSE	NA	NA	NA	FALSE					0
Affx-1245736876	6	24850622	0.225634643951305	0.437688392414756	0.18772138490414	0.0107252871997868	FALSE	FALSE	0.311036929953054	1	0.863247876810445	FALSE	FALSE	0.393092826312386	0.40550488169854	FALSE	0.502377094299123	0.298970170318383	FALSE	0.284144438285538	0.546460840219427	FALSE	0.431512749747325	0.365006367821064	FALSE	NA	NA	FALSE	NA	NA	FALSE	FALSE	NA	NA	NA	NA	FALSE	NA	NA	NA	FALSE	LOC111100225	anoctamin-4-like, transcript variant X2	GO:0046983; GO:0016020; GO:0005886; GO:0005254; GO:1902476	protein dimerization activity; membrane; plasma membrane; chloride channel activity; chloride transmembrane transport	0
Affx-1246424964	9	77672133	0.225633428575172	0.432367010495023	0.190433182132123	0.0108033393421913	FALSE	FALSE	0.205156335223345	1	0.707532169879959	FALSE	FALSE	0.385649772166382	0.413806920873252	FALSE	0.480836476640718	0.318002593827928	FALSE	0.539592767156038	0.267933880359054	FALSE	0.482565851817391	0.316443413658042	FALSE	0.823322165448114	0.0844301923715189	FALSE	0.122941429366742	0.910301741902651	FALSE	FALSE	NA	NA	NA	NA	FALSE	NA	NA	NA	FALSE					0
Affx-1246835327	1	56282260	0.225615906796728	0.493181388225756	0.165205910379187	0.0100921486991137	FALSE	FALSE	0.297922640185991	1	0.848850225630482	FALSE	FALSE	0.0158229835763683	1.80071162269787	FALSE	0.46542349112387	0.332151700533595	FALSE	0.0953956842704402	1.02047127246498	FALSE	0.310565038087096	0.507847436632175	FALSE	0.709389082151083	0.149115499819568	FALSE	0.250037093831649	0.601995557522446	FALSE	FALSE	NA	NA	NA	NA	FALSE	NA	NA	NA	FALSE	LOC111136537	uncharacterized LOC111136537	GO:0005515	protein binding	0
Affx-1247196948	2	468539	0.225606813268795	0.188532948966263	0.18383968456167	0.0106199332657513	FALSE	FALSE	0.301775270641101	1	0.85319031808065	FALSE	FALSE	0.549560452780658	0.259984527326044	FALSE	0.292158326431069	0.534381731905357	FALSE	NA	NA	FALSE	NA	NA	FALSE	0.742588113644651	0.129252006658274	FALSE	0.310538548229969	0.507884481656667	FALSE	FALSE	NA	NA	NA	NA	FALSE	NA	NA	NA	FALSE	LOC111118750	uncharacterized LOC111118750	GO:0016020	membrane	0
Affx-1245823283	6	43958725	0.225604483572196	0.486591594973199	0.181779454232907	0.0105617708344754	FALSE	FALSE	0.300014571557868	1	0.85114549149206	FALSE	FALSE	0.0405615921960758	1.39188500563729	FALSE	0.776522437824323	0.10984599069846	FALSE	0.144031640630353	0.841542092337271	FALSE	0.443989104383847	0.352627687462031	FALSE	0.628411467524526	0.201755898366021	FALSE	0.696997863765675	0.15676855297258	FALSE	FALSE	NA	NA	NA	NA	FALSE	NA	NA	NA	FALSE					0
Affx-1245779459	6	35392022	0.225568483352922	0.49286428539255	0.180336496056359	0.0105297817862647	FALSE	FALSE	0.00322510689053617	1	0.0320845189825632	FALSE	FALSE	0.652194150766573	0.185623100502758	FALSE	0.336644249418261	0.472828799782841	FALSE	0.351484281797704	0.454094091643176	FALSE	0.071454070852985	1.1459730237152	FALSE	0.702617878530359	0.153280803521659	FALSE	0.946562495769066	0.0238507069282546	FALSE	FALSE	NA	NA	NA	NA	FALSE	NA	NA	NA	FALSE	LOC111100500	RCC1 domain-containing protein 1-like, transcript variant X1			0
Affx-1246583856	1	13144696	0.22556059644308	0.217490203144002	0.177594352759003	0.0104571512162946	FALSE	FALSE	0.3674717111853	1	0.919712500433919	FALSE	FALSE	0.492350515147293	0.307725603341115	FALSE	0.72147212117518	0.141780446072507	FALSE	NA	NA	FALSE	NA	NA	FALSE	0.0379010736019433	1.42134848784734	FALSE	0.0178926357114754	1.74732568007901	FALSE	FALSE	NA	NA	NA	NA	FALSE	NA	NA	NA	FALSE	LOC111131248	uncharacterized LOC111131248	GO:0005515	protein binding	0
Affx-1246165310	8	60560634	0.225549607474297	0.327175352461601	0.16460120831035	0.0100704658695142	FALSE	FALSE	0.000372876600786161	1	0.00513313113939778	FALSE	TRUE	0.00408341671524652	2.38897629779012	FALSE	0.850527204805674	0.0703117905663691	FALSE	0.779596411485143	0.108130168625462	FALSE	0.248532907121563	0.604616100149404	FALSE	0.201800226921043	0.695078349741817	FALSE	0.167038710185951	0.777182872133811	FALSE	FALSE	NA	NA	NA	NA	FALSE	NA	NA	NA	FALSE	LOC111110077	cysteine and tyrosine-rich protein 1-like	GO:0016020	membrane	0
Affx-1245364392	5	44040414	0.225549598428755	0.141312553488582	0.184748194365338	0.0106422903576245	FALSE	FALSE	0.383090543667828	1	0.933534912402108	FALSE	FALSE	0.650884348422944	0.186496171652579	FALSE	0.68097500736125	0.166868826948119	FALSE	NA	NA	FALSE	NA	NA	FALSE	0.750964675424452	0.12438049126354	FALSE	0.960076081546279	0.0176943497870095	FALSE	FALSE	NA	NA	NA	NA	FALSE	NA	NA	NA	FALSE					0
Affx-1237146925	7	49629733	0.225542657775442	0.45109319400027	0.185122068026576	0.0106547173344438	FALSE	FALSE	0.295668336508478	1	0.8461399015374	FALSE	FALSE	0.722818019670429	0.140971029124548	FALSE	0.368071233981792	0.434068122817239	FALSE	0.575153425308634	0.240216289437429	FALSE	0.513540674562065	0.289425152771124	FALSE	NA	NA	FALSE	NA	NA	FALSE	FALSE	NA	NA	NA	NA	FALSE	NA	NA	NA	FALSE					0
Affx-1246647066	1	25094888	0.225527821501487	0.27025809648214	0.210615348517673	0.0113153974698372	FALSE	FALSE	0.019854531546823	1	0.139412592541852	FALSE	FALSE	0.700924413918581	0.154328812829317	FALSE	0.993551786231605	0.00280949152498971	FALSE	0.54147502134591	0.266421572910956	FALSE	0.456519512987929	0.340540654708279	FALSE	0.740301002371607	0.130591662580296	FALSE	0.956636074339934	0.0192532460948597	FALSE	FALSE	NA	NA	NA	NA	FALSE	NA	NA	NA	FALSE	LOC111106615	protocadherin Fat 4-like	GO:0016020	membrane	0
Affx-1245081543	4	55692688	0.225511293786683	0.266604207017702	0.211522492326405	0.0113358638415695	FALSE	FALSE	0.0250316235859888	1	0.166724502671649	FALSE	FALSE	0.0364696486738782	1.43806842039148	FALSE	0.105457228075874	0.976923648206274	FALSE	NA	NA	FALSE	NA	NA	FALSE	0.384137971008497	0.415512761867862	FALSE	0.192308315367406	0.716001936561821	FALSE	FALSE	NA	NA	NA	NA	FALSE	NA	NA	NA	FALSE					0
Affx-1244983355	2	53265573	0.225494950789804	0.312678708166299	0.192812212103596	0.0108716420346456	FALSE	FALSE	8.34316877763198e-07	0.128418888142189	2.27330302960151e-05	FALSE	TRUE	0.000743107581202579	3.12894830798847	FALSE	0.00172441298037644	2.76335871668996	FALSE	0.551112245033772	0.258759939380049	FALSE	0.0987138386245538	1.00562195962024	FALSE	NA	NA	FALSE	NA	NA	FALSE	FALSE	NA	NA	NA	NA	FALSE	NA	NA	NA	FALSE	LOC111118216	protein Gawky-like, transcript variant X1	GO:0005515; GO:0003723; GO:0003676; GO:0035278; GO:0000932; GO:0005654; GO:0035195; GO:0060213	protein binding; RNA binding; nucleic acid binding; miRNA-mediated gene silencing by inhibition of translation; P-body; nucleoplasm; miRNA-mediated post-transcriptional gene silencing; positive regulation of nuclear-transcribed mRNA poly(A) tail shortening	0
Affx-1246674775	1	28638611	0.225484615278518	0.316764109724787	0.214273913569659	0.0114105450007328	FALSE	FALSE	0.0275850466854076	1	0.179751829764389	FALSE	FALSE	0.0546328369357229	1.26254624715995	FALSE	0.0881537702620356	1.05475910856056	FALSE	0.947162190044713	0.0235756469626752	FALSE	0.720224574065127	0.142532064582604	FALSE	0.292623341789751	0.533691034307199	FALSE	0.147099517580321	0.832388751558997	FALSE	FALSE	NA	NA	NA	NA	FALSE	NA	NA	NA	FALSE	LOC111134313	uncharacterized LOC111134313, transcript variant X4	; GO:0005515	; protein binding	0
Affx-1246576080	1	10992605	0.225481201827374	0.429876131705779	0.187727203599225	0.0107252871997868	FALSE	FALSE	0.0191460042132453	1	0.135611435944362	FALSE	FALSE	0.497263777721625	0.303413175009801	FALSE	0.734914765992534	0.133763026637697	FALSE	0.940480600265001	0.0266501584174354	FALSE	0.846607694194414	0.0723177888610729	FALSE	NA	NA	FALSE	NA	NA	FALSE	FALSE	NA	NA	NA	NA	FALSE	NA	NA	NA	FALSE	LOC111112620	centrosome and spindle pole-associated protein 1-like, transcript variant X21			0
Affx-1247631808	3	62705338	0.225461550442623	0.49952344488987	0.187815521109401	0.0107277851175182	FALSE	FALSE	0.114834617990238	1	0.502329247610633	FALSE	FALSE	0.578640723383488	0.237591004980516	FALSE	0.0140962900134886	1.85089517377581	FALSE	0.729439051780009	0.137010989694341	FALSE	0.87764945780025	0.0566789111346684	FALSE	0.969369098774875	0.0135108286873841	FALSE	0.881804344404377	0.0546277658564864	FALSE	FALSE	NA	NA	NA	NA	FALSE	NA	NA	NA	FALSE	LOC111124995	uncharacterized LOC111124995, transcript variant X3	; GO:0016020	; membrane	0
Affx-1236487605	1	46925378	0.225451189860219	0.445483536777623	0.184105483514031	0.0106264728947153	FALSE	FALSE	0.345843459531666	1	0.899593928660788	FALSE	FALSE	0.383471289224813	0.416267146442515	FALSE	0.790155985938597	0.102287165487737	FALSE	0.628022771286695	0.202024609025756	FALSE	0.404288171354931	0.393308965048794	FALSE	NA	NA	FALSE	NA	NA	FALSE	FALSE	NA	NA	NA	NA	FALSE	NA	NA	NA	FALSE	LOC111136516	WD repeat-containing protein 60-like, transcript variant X4	GO:0005515; GO:0005868; GO:0042073; GO:0045503; GO:0045504; GO:0005929	protein binding; cytoplasmic dynein complex; intraciliary transport; ; cilium	0
Affx-1245112291	4	6898736	0.225438063270718	0.175690284221431	0.183478969379203	0.0106128098352135	FALSE	FALSE	0.360249637702703	1	0.913268075710484	FALSE	FALSE	0.618897242469555	0.208381452325645	FALSE	0.255206939852392	0.593107520003306	FALSE	NA	NA	FALSE	NA	NA	FALSE	0.547475370146477	0.261635414113563	FALSE	0.790584392657861	0.102051763544115	FALSE	FALSE	NA	NA	NA	NA	FALSE	NA	NA	NA	FALSE	LOC111131672	uncharacterized LOC111131672	GO:0046872; GO:0004842; GO:0016567; GO:0005737	metal ion binding; ubiquitin-protein transferase activity; protein ubiquitination; cytoplasm	0
Affx-1245057232	4	51962367	0.225437707660438	0.468159992793117	0.172147881260472	0.0102931677072765	FALSE	FALSE	5.70752818527569e-06	0.878508445805819	0.000128681477340826	FALSE	TRUE	0.000384278656870916	3.4153537359119	FALSE	0.0178142624697041	1.74923215321575	FALSE	0.971371411933325	0.0126146822324529	FALSE	0.883190666382947	0.0539455292432746	FALSE	0.951373238831033	0.021649069009738	FALSE	0.520250721444093	0.283787308869394	FALSE	FALSE	NA	NA	NA	NA	FALSE	NA	NA	NA	FALSE	LOC111130562	HHIP-like protein 1			0
Affx-1245653924	5	8643065	0.225426494659405	0.195904688977974	0.184621557263694	0.0106398944919677	FALSE	FALSE	0.306345024732605	1	0.858199849881103	FALSE	FALSE	0.591075788864851	0.228356829481668	FALSE	0.333107218103103	0.47741595647609	FALSE	NA	NA	FALSE	NA	NA	FALSE	0.426050216387402	0.370539209783059	FALSE	0.187654749522983	0.726640439161799	FALSE	FALSE	NA	NA	NA	NA	FALSE	NA	NA	NA	FALSE	LOC111132158	ras-responsive element-binding protein 1-like, transcript variant X3	GO:0046872; GO:0005634; GO:0008270; GO:0006357; GO:0000978; GO:0001228; GO:0045944	metal ion binding; nucleus; zinc ion binding; regulation of transcription by RNA polymerase II; RNA polymerase II cis-regulatory region sequence-specific DNA binding; DNA-binding transcription activator activity, RNA polymerase II-specific; positive regulation of transcription by RNA polymerase II	0
Affx-1246253922	9	18436756	0.225421276663234	0.292441781901716	0.188986849515215	0.0107610470043775	FALSE	FALSE	0.343934528531443	1	0.897647249954866	FALSE	FALSE	0.336591929609347	0.472896301218618	FALSE	0.000523533792566037	3.28105528064931	FALSE	9.00456206851669e-05	4.04553740398287	FALSE	0.178718779592507	0.747829809862137	FALSE	NA	NA	FALSE	NA	NA	FALSE	FALSE	NA	NA	NA	NA	FALSE	NA	NA	NA	FALSE	LOC111110860	atrial natriuretic peptide receptor 1-like	GO:0005524; GO:0016020; GO:0006468; GO:0035556; GO:0004672; GO:0009190; GO:0016849; GO:0000166; GO:0005525; GO:0005886; GO:0016829; GO:0001653; GO:0004016; GO:0004383; GO:0006182; GO:0007168	ATP binding; membrane; protein phosphorylation; intracellular signal transduction; protein kinase activity; cyclic nucleotide biosynthetic process; phosphorus-oxygen lyase activity; nucleotide binding; GTP binding; plasma membrane; lyase activity; peptide receptor activity; adenylate cyclase activity; guanylate cyclase activity; cGMP biosynthetic process; receptor guanylyl cyclase signaling pathway	0
Affx-1245753922	6	31695766	0.22541926571976	0.248854556101077	0.210739443492361	0.0113178516629076	FALSE	FALSE	0.0788249540959318	1	0.389871971703082	FALSE	FALSE	0.786729054929322	0.104174810473469	FALSE	0.0419110754147661	1.37767119526955	FALSE	0.642277031503939	0.192277608531524	FALSE	0.855912977692876	0.06757038862773	FALSE	0.194208774848623	0.711731151450451	FALSE	0.436244127934138	0.360270405816064	FALSE	FALSE	NA	NA	NA	NA	FALSE	NA	NA	NA	FALSE	LOC111101009	peroxidasin-like	GO:0020037; GO:0006979; GO:0004601; GO:0046872; GO:0005576; GO:0098869	heme binding; response to oxidative stress; peroxidase activity; metal ion binding; extracellular region; cellular oxidant detoxification	0
Affx-1236968230	5	32860782	0.22540617396523	0.455201117066799	0.190787910628593	0.010815916866952	FALSE	FALSE	0.027873233289795	1	0.181123651842721	FALSE	FALSE	0.189367775393211	0.722693922690719	FALSE	0.272626869342398	0.564431343541423	FALSE	0.778631430356539	0.10866806946591	FALSE	0.717003427313864	0.144478768376912	FALSE	NA	NA	FALSE	NA	NA	FALSE	FALSE	NA	NA	NA	NA	FALSE	NA	NA	NA	FALSE	LOC111135417	zinc finger homeobox protein 4-like	GO:0003677; GO:0008270; GO:0006355; GO:0003676; GO:0000981; GO:0046872; GO:0005634; GO:0006357; GO:0000978	DNA binding; zinc ion binding; regulation of DNA-templated transcription; nucleic acid binding; DNA-binding transcription factor activity, RNA polymerase II-specific; metal ion binding; nucleus; regulation of transcription by RNA polymerase II; RNA polymerase II cis-regulatory region sequence-specific DNA binding	0
Affx-1246701133	1	32277876	0.225393549768326	0.496075852439079	0.16285656514818	0.0100190234444627	FALSE	FALSE	0.519914737560463	1	0.999976001864479	FALSE	FALSE	0.0648096796284632	1.18836012537503	FALSE	0.488051921540015	0.311533972999698	FALSE	0.22692550085242	0.644116697340299	FALSE	0.378946494493178	0.421422106092023	FALSE	0.614210482964893	0.211682775559906	FALSE	0.815403568279177	0.0886273923680835	FALSE	FALSE	NA	NA	NA	NA	FALSE	NA	NA	NA	FALSE					0
Affx-1236479639	1	42495705	0.225366161177058	0.493181388225756	0.188172575466674	0.0107379808876066	FALSE	FALSE	0.000706039863821702	1	0.00887210073306394	FALSE	TRUE	0.00534300182360017	2.27221467758963	FALSE	0.00558861387827818	2.25269589509441	FALSE	0.0638396265651592	1.19490966208911	FALSE	0.221210534258087	0.655194195354572	FALSE	0.0248898331505696	1.60397801468228	FALSE	0.884602751925491	0.0532517139103486	FALSE	FALSE	NA	NA	NA	NA	FALSE	NA	NA	NA	FALSE	LOC111121258	uncharacterized LOC111121258, transcript variant X2	GO:0005524; GO:0005515; GO:0006468; GO:0004672; GO:0004713; GO:0016020; GO:0000166; GO:0005886; GO:0007169; GO:0004714; GO:0043235; GO:0045664	ATP binding; protein binding; protein phosphorylation; protein kinase activity; protein tyrosine kinase activity; membrane; nucleotide binding; plasma membrane; cell surface receptor protein tyrosine kinase signaling pathway; transmembrane receptor protein tyrosine kinase activity; receptor complex; regulation of neuron differentiation	0
Affx-1246697878	1	31899640	0.225365670510496	0.298451421107157	0.17385884563181	0.0103445069361232	FALSE	FALSE	0.504143935750455	1	0.999976001864479	FALSE	FALSE	0.594599814357184	0.225775230724191	FALSE	0.91910518209742	0.036634785250883	FALSE	0.916350006068532	0.0379386129361921	FALSE	0.402748219156664	0.394966371236848	FALSE	0.359357767415791	0.44447296355425	FALSE	0.414217230266299	0.382771839643587	FALSE	FALSE	NA	NA	NA	NA	FALSE	NA	NA	NA	FALSE					0
Affx-1246470012	9	91732242	0.225360328775378	0.478356830773389	0.186562749902254	0.0106985671139995	FALSE	FALSE	0.128045862910222	1	0.53768786218838	FALSE	FALSE	0.770141486830497	0.113429480924886	FALSE	0.994771891689782	0.00227649466917688	FALSE	0.589445843160866	0.229556090648351	FALSE	0.743385313237988	0.128786023335405	FALSE	0.514537352727318	0.28858309224358	FALSE	0.308681284243774	0.510489701570897	FALSE	FALSE	NA	NA	NA	NA	FALSE	NA	NA	NA	FALSE					0
Affx-1247996252	4	50162933	0.225360248713101	0.499870276113689	0.177711919551001	0.0104594681408723	FALSE	FALSE	0.158936775104346	1	0.612926257639407	FALSE	FALSE	0.563103176523516	0.249412022751793	FALSE	0.478751794102741	0.319889585519487	FALSE	0.331712935462385	0.479237592422641	FALSE	0.896619657923359	0.0473917436834197	FALSE	0.739349393476617	0.131150279061816	FALSE	0.155819790529605	0.80737738381389	FALSE	FALSE	NA	NA	NA	NA	FALSE	NA	NA	NA	FALSE					0
Affx-1237073059	6	937414	0.225322173797655	0.459511733705689	0.190146150678092	0.0107963144324086	FALSE	FALSE	0.258701420674162	1	0.795691418983048	FALSE	FALSE	0.0930823479245211	1.03113267053139	FALSE	0.539969707306388	0.26763060373018	FALSE	0.943275640319049	0.0253613808815569	FALSE	0.640540302167121	0.193453539677075	FALSE	NA	NA	FALSE	NA	NA	FALSE	FALSE	NA	NA	NA	NA	FALSE	NA	NA	NA	FALSE	LOC111100577	uncharacterized LOC111100577, transcript variant X3	GO:0005509	calcium ion binding	0
Affx-1237071845	5	96256611	0.225319898988678	0.462509796855997	0.194510633623034	0.0109134873489388	FALSE	FALSE	3.04586367719343e-05	1	0.000569512127134705	FALSE	TRUE	0.000702697209483788	3.153231771108	FALSE	0.0594797753292017	1.22563068059178	FALSE	0.000241015136850756	3.61795568089269	FALSE	0.000244718459099081	3.61133327060524	FALSE	0.798534321257652	0.0977064130101779	FALSE	0.176116874613713	0.754199030174027	FALSE	FALSE	NA	NA	NA	NA	FALSE	NA	NA	NA	FALSE	LOC111136376	mitochondrial proton/calcium exchanger protein-like	GO:0005509; GO:0005743; GO:0043022; GO:0005739; GO:0016020; GO:0055085; GO:0015297; GO:0030003	calcium ion binding; mitochondrial inner membrane; ribosome binding; mitochondrion; membrane; transmembrane transport; antiporter activity; intracellular monoatomic cation homeostasis	0
Affx-1247185961	2	45043053	0.225314286175787	0.288095130849962	0.191792206417412	0.0108441926091085	FALSE	FALSE	0.136695841199785	1	0.559941467248034	FALSE	FALSE	0.0952565957493276	1.02110494322858	FALSE	0.00989729214110955	2.00448361035546	FALSE	0.466014752641297	0.331600334620526	FALSE	0.79407303464337	0.100139551623399	FALSE	0.201682424617817	0.695331946229821	FALSE	0.391397523177031	0.407381926950761	FALSE	FALSE	NA	NA	NA	NA	FALSE	NA	NA	NA	FALSE	LOC111119603	chitinase-3-like protein 1, transcript variant X2	GO:0005576; GO:0005975; GO:0004553; GO:0008061; GO:0016787; GO:0016798; GO:0004568; GO:0006032	extracellular region; carbohydrate metabolic process; hydrolase activity, hydrolyzing O-glycosyl compounds; chitin binding; hydrolase activity; hydrolase activity, acting on glycosyl bonds; chitinase activity; chitin catabolic process	0
Affx-1246537432	10	8136164	0.225313140172848	0.281046799693708	0.193266843713415	0.0108862190820987	FALSE	FALSE	0.0774365423556182	1	0.384971739799073	FALSE	FALSE	0.214107148235276	0.669368832998358	FALSE	0.296916633062667	0.527365472848556	FALSE	0.677497044178667	0.169092595213254	FALSE	0.499145305675367	0.301773008952105	FALSE	0.348064571147583	0.458340180502447	FALSE	0.665990793287844	0.176531774511265	FALSE	FALSE	NA	NA	NA	NA	FALSE	NA	NA	NA	FALSE	LOC111117491	uncharacterized LOC111117491, transcript variant X2	GO:0008270; GO:0016020; GO:0006508; GO:0004222; GO:0008237; GO:0046872; GO:0008233; GO:0016787; GO:0005615; GO:0005102; GO:0004175	zinc ion binding; membrane; proteolysis; metalloendopeptidase activity; metallopeptidase activity; metal ion binding; peptidase activity; hydrolase activity; extracellular space; signaling receptor binding; endopeptidase activity	0
Affx-1245763309	6	32674287	0.225311453846186	0.376672221971983	0.189017226481123	0.0107611471699468	FALSE	FALSE	0.0332509659451273	1	0.207383683667893	FALSE	FALSE	0.000202228941844456	3.6941566905656	FALSE	0.880901212011431	0.0550727924777254	FALSE	0.252221162928093	0.598218476219352	FALSE	0.701892354131936	0.153729488427501	FALSE	NA	NA	FALSE	NA	NA	FALSE	FALSE	NA	NA	NA	NA	FALSE	NA	NA	NA	FALSE	LOC111100706	cytochrome P450 2C31-like	GO:0020037; GO:0004497; GO:0005506; GO:0016705; GO:0016491; GO:0046872; GO:0005737; GO:0016712; GO:0006082; GO:0006805	heme binding; monooxygenase activity; iron ion binding; oxidoreductase activity, acting on paired donors, with incorporation or reduction of molecular oxygen; oxidoreductase activity; metal ion binding; cytoplasm; oxidoreductase activity, acting on paired donors, with incorporation or reduction of molecular oxygen, reduced flavin or flavoprotein as one donor, and incorporation of one atom of oxygen; organic acid metabolic process; xenobiotic metabolic process	0
Affx-1236737411	3	57779043	0.225308405945689	0.397082113418314	0.188475400369388	0.0107459145908151	FALSE	FALSE	0.0635517913287835	1	0.3343980961824	FALSE	FALSE	0.0119034032352543	1.92432885415477	FALSE	0.353647475385195	0.451429437907258	FALSE	0.752508237207489	0.123488741775077	FALSE	0.142398026194827	0.846496030492955	FALSE	NA	NA	FALSE	NA	NA	FALSE	FALSE	NA	NA	NA	NA	FALSE	NA	NA	NA	FALSE	LOC111123208	protein CNPPD1-like	GO:0019901; GO:0000079; GO:0005634; GO:0016538; GO:0000307	protein kinase binding; regulation of cyclin-dependent protein serine/threonine kinase activity; nucleus; cyclin-dependent protein serine/threonine kinase regulator activity; cyclin-dependent protein kinase holoenzyme complex	0
Affx-1247162860	2	41869097	0.225307585556389	0.472411152650781	0.185711157178634	0.01067135534389	FALSE	FALSE	0.116361542538263	1	0.506790554569252	FALSE	FALSE	0.765159097823646	0.116248253574516	FALSE	0.0164863129905245	1.78287645938936	FALSE	0.150839365485003	0.82148530314882	FALSE	0.292920359229195	0.533250441928463	FALSE	0.375858530474527	0.42497558857081	FALSE	0.962746901419368	0.0164878704706281	FALSE	FALSE	NA	NA	NA	NA	FALSE	NA	NA	NA	FALSE					0
Affx-1247586852	3	56358832	0.225231877974036	0.386469077969461	0.186393302360793	0.0106930985495215	FALSE	FALSE	0.000914481416236924	1	0.0110999049025001	FALSE	FALSE	0.0965584787979597	1.01520958482098	FALSE	0.594994713516143	0.225486892928538	FALSE	0.334402001375896	0.47573113199885	FALSE	0.453879164367009	0.343059753384332	FALSE	NA	NA	FALSE	NA	NA	FALSE	FALSE	NA	NA	NA	NA	FALSE	NA	NA	NA	FALSE	LOC111126630	protein toll-like	GO:0005515; GO:0007165; GO:0016020; GO:0005886; GO:0038023	protein binding; signal transduction; membrane; plasma membrane; signaling receptor activity	0
Affx-1245113141	4	7354756	0.225231487770575	0.487027611368857	0.189532036560195	0.010778950057506	FALSE	FALSE	0.231870756648368	1	0.753266752513158	FALSE	FALSE	0.606731267636914	0.217003623298469	FALSE	0.787741684223717	0.103616172749094	FALSE	0.257657816488744	0.588956677940196	FALSE	0.674770334675905	0.170844018806321	FALSE	0.135058259317987	0.869478851931581	FALSE	0.210010575716418	0.677758834505918	FALSE	FALSE	NA	NA	NA	NA	FALSE	NA	NA	NA	FALSE	LOC111128672	sodium/potassium/calcium exchanger 4-like	GO:0016020; GO:0055085; GO:0006811; GO:0005886; GO:0070588; GO:0015293; GO:0015297; GO:0006814; GO:0071805; GO:0005262; GO:0035725; GO:0006816; GO:0008273; GO:0006874; GO:0006813	membrane; transmembrane transport; monoatomic ion transport; plasma membrane; calcium ion transmembrane transport; symporter activity; antiporter activity; sodium ion transport; potassium ion transmembrane transport; calcium channel activity; sodium ion transmembrane transport; calcium ion transport; calcium, potassium:sodium antiporter activity; intracellular calcium ion homeostasis; potassium ion transport	0
Affx-1245660102	5	87345030	0.22521499475547	0.435296608260889	0.188208702899462	0.0107390057060815	FALSE	FALSE	0.0346556592849669	1	0.21400279759293	FALSE	FALSE	0.398230354204939	0.399865639935717	FALSE	0.580186721348529	0.236432215056024	FALSE	0.876375514170259	0.0573097650790379	FALSE	0.683756621007009	0.165098455242956	FALSE	NA	NA	FALSE	NA	NA	FALSE	FALSE	NA	NA	NA	NA	FALSE	NA	NA	NA	FALSE					0
Affx-1245067812	4	53227671	0.225193409996174	0.292441781901716	0.20870007844877	0.0112695491748435	FALSE	FALSE	0.076944963850265	1	0.383258228619398	FALSE	FALSE	0.239009540220976	0.621584763559668	FALSE	0.811488802957017	0.0907174682561471	FALSE	0.504726203437619	0.296944147786709	FALSE	0.935760098153663	0.0288354775464287	FALSE	0.00457547630724593	2.33956368917321	FALSE	0.000277603814175306	3.55657457112817	FALSE	FALSE	NA	NA	NA	NA	FALSE	NA	NA	NA	FALSE	LOC111128285	proton-coupled folate transporter-like	GO:0022857; GO:0055085; GO:0016020	transmembrane transporter activity; transmembrane transport; membrane	0
Affx-1246592048	1	15138586	0.225188902921144	0.4966478987433	0.164648402418078	0.0100704658695142	FALSE	FALSE	0.559527065399266	1	0.999976001864479	FALSE	FALSE	0.344684500525998	0.462578245130996	FALSE	0.188951030619473	0.723650734913258	FALSE	0.143556964173385	0.842975734350274	FALSE	0.00732327032339772	2.1352949344835	FALSE	0.928336644387465	0.0322945062296912	FALSE	0.966394610995654	0.0148455005165859	FALSE	FALSE	NA	NA	NA	NA	FALSE	NA	NA	NA	FALSE					0
Affx-1247245220	2	5490164	0.225183157392445	0.462876447006892	0.18997848571068	0.0107919663508507	FALSE	FALSE	0.229541818989052	1	0.749653356543897	FALSE	FALSE	0.621899992421536	0.206279448478783	FALSE	0.649754189126564	0.187250911813582	FALSE	0.472803365293582	0.325319440918613	FALSE	0.523048293506912	0.281458210491658	FALSE	NA	NA	FALSE	NA	NA	FALSE	FALSE	NA	NA	NA	NA	FALSE	NA	NA	NA	FALSE	LOC111121581	pentraxin fusion protein-like	GO:0030246; GO:0042806; GO:0001868; GO:0010185	carbohydrate binding; fucose binding; regulation of complement activation, lectin pathway; regulation of cellular defense response	0
Affx-1237278853	9	91914099	0.225166202503605	0.35003918742399	0.193206031444799	0.0108853159522635	FALSE	FALSE	7.36310965451294e-05	1	0.00124761911177046	FALSE	TRUE	0.00691573262855456	2.16016180547735	FALSE	0.10516109414058	0.97814490395837	FALSE	0.529156398980757	0.27641594767079	FALSE	0.331154115223598	0.479969843643529	FALSE	NA	NA	FALSE	NA	NA	FALSE	FALSE	NA	NA	NA	NA	FALSE	NA	NA	NA	FALSE	LOC111112160	abhydrolase domain-containing protein 2-like	GO:0003677; GO:0008270; GO:0046872; GO:0016020; GO:0047372; GO:0046464; GO:0008126; GO:0043401; GO:0048240; GO:0051792; GO:0051793; GO:0036126; GO:0097524; GO:0034338	DNA binding; zinc ion binding; metal ion binding; membrane; monoacylglycerol lipase activity; acylglycerol catabolic process; acetylesterase activity; steroid hormone receptor signaling pathway; sperm capacitation; medium-chain fatty acid biosynthetic process; medium-chain fatty acid catabolic process; ; sperm plasma membrane; short-chain carboxylesterase activity	0
Affx-1247873295	4	31660619	0.225160757336179	0.46177109139228	0.189965154349995	0.0107917673761993	FALSE	FALSE	0.145685431577899	1	0.58224618476623	FALSE	FALSE	0.017725644309378	1.7513979696895	FALSE	0.426785244815941	0.36979060378784	FALSE	0.269359034081353	0.569668453992593	FALSE	0.720880394337979	0.142136785749311	FALSE	NA	NA	FALSE	NA	NA	FALSE	FALSE	NA	NA	NA	NA	FALSE	NA	NA	NA	FALSE	LOC111129121	sodium/potassium/calcium exchanger 1-like, transcript variant X6	GO:0016020; GO:0055085; GO:0006811; GO:0005886; GO:0070588; GO:0015293; GO:0015297; GO:0006814; GO:0071805; GO:0005262; GO:0035725; GO:0006816; GO:0008273; GO:0006874; GO:0006813	membrane; transmembrane transport; monoatomic ion transport; plasma membrane; calcium ion transmembrane transport; symporter activity; antiporter activity; sodium ion transport; potassium ion transmembrane transport; calcium channel activity; sodium ion transmembrane transport; calcium ion transport; calcium, potassium:sodium antiporter activity; intracellular calcium ion homeostasis; potassium ion transport	0
Affx-1245361911	5	43476212	0.225153261240118	0.229468041980091	0.190927293961239	0.0108195226845794	FALSE	FALSE	0.283870039668416	1	0.830707638613678	FALSE	FALSE	0.590866179797699	0.228510867606362	FALSE	0.266988454094547	0.57350751927755	FALSE	NA	NA	FALSE	NA	NA	FALSE	0.480206024046867	0.318572396145083	FALSE	0.26585140404646	0.575361041695413	FALSE	FALSE	NA	NA	NA	NA	FALSE	NA	NA	NA	FALSE	LOC111132133	uncharacterized protein C3orf38 homolog, transcript variant X2			0
Affx-1245796993	6	37530563	0.225151368628847	0.499942344939417	0.189249732002755	0.0107692180462063	FALSE	FALSE	0.228247642136479	1	0.747198262318259	FALSE	FALSE	0.583272025754244	0.234128852220597	FALSE	0.817715297250649	0.0873978776919404	FALSE	0.769516126543473	0.113782274343932	FALSE	0.983299233376642	0.00731429943283186	FALSE	0.0119230713315772	1.92361185780529	FALSE	0.0586424080596119	1.23178820437087	FALSE	FALSE	NA	NA	NA	NA	FALSE	NA	NA	NA	FALSE	LOC111101111	uncharacterized LOC111101111			0
Affx-1247231148	2	5308875	0.225146538141217	0.181072924643034	0.180654932601176	0.010538313359046	FALSE	FALSE	0.387816071083345	1	0.937488212799947	FALSE	FALSE	0.494822496061996	0.305550564310698	FALSE	0.167918596841918	0.774901203453516	FALSE	NA	NA	FALSE	NA	NA	FALSE	0.100150527958005	0.999346756918144	FALSE	0.261768116428572	0.582083251988395	FALSE	FALSE	NA	NA	NA	NA	FALSE	NA	NA	NA	FALSE	LOC111120115	uncharacterized LOC111120115	GO:0022857; GO:0055085; GO:0016020; GO:0008028; GO:0015718	transmembrane transporter activity; transmembrane transport; membrane; monocarboxylic acid transmembrane transporter activity; monocarboxylic acid transport	0
Affx-1236414374	1	786351	0.225131911019582	0.466790685104275	0.191029007921136	0.0108214033033547	FALSE	FALSE	0.269243289657639	1	0.810110237032645	FALSE	FALSE	0.0390094562843616	1.40883010286296	FALSE	0.0337092563458535	1.47225082826973	FALSE	0.873072808544999	0.0589495374733226	FALSE	0.546732989941372	0.262224719930959	FALSE	0.601804742535854	0.220544394114987	FALSE	0.206850665634501	0.68434307722955	FALSE	FALSE	NA	NA	NA	NA	FALSE	NA	NA	NA	FALSE	LOC111103204	uncharacterized LOC111103204, transcript variant X1			0
Affx-1245754058	6	31708861	0.22512753177338	0.280157650556281	0.188772214887391	0.0107560392465412	FALSE	FALSE	1.07529725122338e-05	1	0.000226882560939759	FALSE	TRUE	0.0762629297101501	1.1176865149224	FALSE	5.9983685331443e-05	4.221966855183	FALSE	0.0172886650051912	1.76223854074939	FALSE	0.144050087721613	0.841486472912893	FALSE	NA	NA	FALSE	NA	NA	FALSE	FALSE	NA	NA	NA	NA	FALSE	NA	NA	NA	FALSE	LOC111101009	peroxidasin-like	GO:0020037; GO:0006979; GO:0004601; GO:0046872; GO:0005576; GO:0098869	heme binding; response to oxidative stress; peroxidase activity; metal ion binding; extracellular region; cellular oxidant detoxification	0
Affx-1245164666	5	16072728	0.225124379304452	0.323207062744922	0.186264371884172	0.0106891009006728	FALSE	FALSE	0.00013626264038315	1	0.00214082697462639	FALSE	TRUE	0.00130718722224801	2.88366220601844	FALSE	0.00596741991379575	2.2242134007636	FALSE	0.263232474629634	0.579660533437839	FALSE	0.592713922149962	0.227154871576751	FALSE	NA	NA	FALSE	NA	NA	FALSE	FALSE	NA	NA	NA	NA	FALSE	NA	NA	NA	FALSE	LOC111134373	oxidative stress-induced growth inhibitor 2-like, transcript variant X2			0
Affx-1247181151	2	4442109	0.225122087914642	0.238281158506374	0.200624084059329	0.0110568340903547	FALSE	FALSE	0.148740166526375	1	0.589520410051752	FALSE	FALSE	0.878579531025372	0.0562189190610058	FALSE	0.398016838095324	0.400098554717265	FALSE	NA	NA	FALSE	NA	NA	FALSE	0.848087814967892	0.071559176538751	FALSE	0.0681784824762228	1.16635266957145	FALSE	FALSE	NA	NA	NA	NA	FALSE	NA	NA	NA	FALSE	LOC111122280	uncharacterized LOC111122280			0
Affx-1246164500	8	60460355	0.225069743188175	0.168078915364173	0.192096013696688	0.010849909202821	FALSE	FALSE	0.208471424252265	1	0.713783340948345	FALSE	FALSE	0.511529305073313	0.291129480882292	FALSE	0.346905104391459	0.459789309864671	FALSE	NA	NA	FALSE	NA	NA	FALSE	0.714492184649841	0.146002517302698	FALSE	0.904841543963021	0.0434274678751499	FALSE	FALSE	NA	NA	NA	NA	FALSE	NA	NA	NA	FALSE	LOC111110445	glutathione S-transferase 1-like, transcript variant X3	GO:0004364; GO:0006749; GO:0005212	glutathione transferase activity; glutathione metabolic process; structural constituent of eye lens	0
Affx-1247508988	3	47525229	0.22506885070156	0.374664204315121	0.178585415253883	0.01047925692902	FALSE	FALSE	0.391362950815549	1	0.940499246721001	FALSE	FALSE	0.586984618169827	0.231373279214893	FALSE	0.280391907514131	0.552234524844731	FALSE	0.925631549374181	0.0335618512412618	FALSE	0.833860995765727	0.0789063400137591	FALSE	0.168793748698846	0.772643641572147	FALSE	0.424955060437481	0.371656994740181	FALSE	FALSE	NA	NA	NA	NA	FALSE	NA	NA	NA	FALSE	LOC111124552	jupiter microtubule associated homolog 1-like, transcript variant X4	GO:0005634; GO:0005737	nucleus; cytoplasm	0
Affx-1247308150	3	11979286	0.225065390855242	0.439101842259358	0.183479060382043	0.0106128098352135	FALSE	FALSE	0.0952052519751471	1	0.443982536183319	FALSE	FALSE	0.129991468307666	0.886085150681568	FALSE	0.0787548534080894	1.10372267254279	FALSE	0.251699131595943	0.599118282837575	FALSE	0.785230178653713	0.105003017565515	FALSE	0.00834538673812549	2.07855353264057	FALSE	0.0665619482518863	1.17677397483842	FALSE	FALSE	NA	NA	NA	NA	FALSE	NA	NA	NA	FALSE	LOC111123201	tryptophan 2,3-dioxygenase-like, transcript variant X1	GO:0046872; GO:0020037; GO:0004833; GO:0019441; GO:0016491; GO:0051213; GO:0006569; GO:0019442	metal ion binding; heme binding; tryptophan 2,3-dioxygenase activity; tryptophan catabolic process to kynurenine; oxidoreductase activity; dioxygenase activity; tryptophan catabolic process; tryptophan catabolic process to acetyl-CoA	0
Affx-1245150298	5	14287693	0.225063515990264	0.45479843250304	0.185836539972709	0.0106743320711562	FALSE	FALSE	0.173645913110494	1	0.644896913786473	FALSE	FALSE	0.0326831915990332	1.48567554007816	FALSE	0.541429176359687	0.266458344814868	FALSE	0.113861165156496	0.943624376308347	FALSE	0.624024426712751	0.20479841003083	FALSE	0.504810357516861	0.296871742974952	FALSE	0.565775744166184	0.247355675473207	FALSE	FALSE	NA	NA	NA	NA	FALSE	NA	NA	NA	FALSE	LOC111137787	uncharacterized LOC111137787	GO:0016020; GO:0007166; GO:0004888	membrane; cell surface receptor signaling pathway; transmembrane signaling receptor activity	0
Affx-1236635534	2	61724028	0.225060203570191	0.474270528354579	0.190413614809961	0.0108030785131962	FALSE	FALSE	0.257024219521759	1	0.793042253396562	FALSE	FALSE	0.204986256077984	0.688275256551995	FALSE	0.251891090159117	0.598787194007107	FALSE	0.573336808505614	0.241590175410536	FALSE	0.067111903399867	1.17320044372973	FALSE	0.687090401580842	0.162986118362878	FALSE	0.813309749118471	0.0897440217943083	FALSE	FALSE	NA	NA	NA	NA	FALSE	NA	NA	NA	FALSE	LOC111118602	noggin-2-like, transcript variant X2	GO:0030514; GO:0045596; GO:0005576; GO:0005615; GO:0030154; GO:0009953; GO:0051216	negative regulation of BMP signaling pathway; negative regulation of cell differentiation; extracellular region; extracellular space; cell differentiation; dorsal/ventral pattern formation; cartilage development	0
Affx-1244964204	2	17636059	0.225058763301493	0.193807486149273	0.190983932007801	0.0108209733531415	FALSE	FALSE	0.327371539767032	1	0.880540991685682	FALSE	FALSE	0.527036395960157	0.278159392341791	FALSE	0.734190703912524	0.134191118694812	FALSE	NA	NA	FALSE	NA	NA	FALSE	0.767057907156948	0.115171848815779	FALSE	0.860693026767323	0.065151715622396	FALSE	FALSE	NA	NA	NA	NA	FALSE	NA	NA	NA	FALSE	LOC111117968	neuronal acetylcholine receptor subunit alpha-5-like, transcript variant X1	GO:0006811; GO:0016020; GO:0005216; GO:0022848; GO:0045211; GO:0004888; GO:0034220; GO:0005230; GO:0005886; GO:0060078; GO:0060079; GO:0045202; GO:0097060	monoatomic ion transport; membrane; monoatomic ion channel activity; acetylcholine-gated monoatomic cation-selective channel activity; postsynaptic membrane; transmembrane signaling receptor activity; monoatomic ion transmembrane transport; extracellular ligand-gated monoatomic ion channel activity; plasma membrane; regulation of postsynaptic membrane potential; excitatory postsynaptic potential; synapse; synaptic membrane	0
Affx-1246714601	1	34000318	0.225054072854755	0.292441781901716	0.1874079358856	0.0107176320801897	FALSE	FALSE	4.86404301535578e-05	1	0.00086632534710319	FALSE	TRUE	0.0028008082539676	2.55271662237752	FALSE	0.0144139456160292	1.8412171208712	FALSE	0.500894302297636	0.30025390840785	FALSE	0.756905251271632	0.120958481695803	FALSE	NA	NA	FALSE	NA	NA	FALSE	FALSE	NA	NA	NA	NA	FALSE	NA	NA	NA	FALSE	LOC111137455	uncharacterized LOC111137455	GO:0005737	cytoplasm	0
Affx-1247361498	3	22674531	0.225047470439193	0.290708526642944	0.178465585874823	0.0104769818119225	FALSE	FALSE	0.300690326778145	1	0.85198821471603	FALSE	FALSE	0.219669886282468	0.658229474794259	FALSE	0.619288299899831	0.208107124958846	FALSE	0.0257916801212419	1.5885203661359	FALSE	0.198924718636103	0.701311247542989	FALSE	0.999450838534074	0.00023856330520972	FALSE	0.729233589581565	0.137133335307858	FALSE	FALSE	NA	NA	NA	NA	FALSE	NA	NA	NA	FALSE	LOC111124121	uncharacterized LOC111124121	GO:0016020	membrane	0
Affx-1247501802	3	46649293	0.225037088398132	0.172439079320751	0.188867278741562	0.0107580582889481	FALSE	FALSE	0.251220670407341	1	0.784475850700456	FALSE	FALSE	0.53864207701629	0.268699723887329	FALSE	0.612204752558743	0.213103303288136	FALSE	NA	NA	FALSE	NA	NA	FALSE	0.970684611749257	0.0129218551861763	FALSE	0.940661712470272	0.0265665326002234	FALSE	FALSE	NA	NA	NA	NA	FALSE	NA	NA	NA	FALSE	LOC111125390	magnesium transporter NIPA3-like	GO:0016020; GO:0015095; GO:0015693; GO:1903830	membrane; magnesium ion transmembrane transporter activity; magnesium ion transport; magnesium ion transmembrane transport	0
Affx-1246100039	8	45942089	0.225033111785033	0.481578307283456	0.185306902303744	0.0106595842729161	FALSE	FALSE	0.269037848352583	1	0.809816231288582	FALSE	FALSE	0.528588228073863	0.276882513053516	FALSE	0.572230429938908	0.242429051104054	FALSE	0.954637254141154	0.0201616215597245	FALSE	0.674582040217066	0.170965225462936	FALSE	0.519605877485446	0.284325945079649	FALSE	0.684735121577761	0.164477395637533	FALSE	FALSE	NA	NA	NA	NA	FALSE	NA	NA	NA	FALSE	LOC111110182	uncharacterized LOC111110182	GO:0004843; GO:0016579; GO:0016020	cysteine-type deubiquitinase activity; protein deubiquitination; membrane	0
Affx-1246372462	9	66458788	0.225009037834525	0.265686230349984	0.19496249313208	0.0109267217445463	FALSE	FALSE	0.186081042639855	1	0.67076768534354	FALSE	FALSE	0.576704775577516	0.239046452268007	FALSE	0.506652936038005	0.29528943628225	FALSE	0.0438411616371581	1.35811794708929	FALSE	0.136511122508051	0.86483196219772	FALSE	0.726886599171164	0.138533337690725	FALSE	0.480468132438401	0.31833541208517	FALSE	FALSE	NA	NA	NA	NA	FALSE	NA	NA	NA	FALSE	LOC111111063	uncharacterized LOC111111063			0
Affx-1246341643	9	60312399	0.225002938891012	0.324004324129544	0.180321520196265	0.0105297593080313	FALSE	FALSE	0.360094402833643	1	0.913100123203196	FALSE	FALSE	0.370448299899735	0.43127239398687	FALSE	0.302183433929153	0.519729347906851	FALSE	0.136157289314563	0.865959103318872	FALSE	0.274436932704066	0.561557443292364	FALSE	0.263542063018882	0.579150058709156	FALSE	0.731630673541452	0.135708095062022	FALSE	FALSE	NA	NA	NA	NA	FALSE	NA	NA	NA	FALSE	LOC111111079	probable serine/threonine-protein kinase nek3, transcript variant X1	GO:0016020; GO:0016301	membrane; kinase activity	0
Affx-1245282292	5	32857156	0.224991041078309	0.204221431467051	0.186616623872861	0.0106995610778334	FALSE	FALSE	0.260092906100414	1	0.797691836529019	FALSE	FALSE	0.42320463203288	0.373449587534046	FALSE	0.584380758426424	0.233304092270254	FALSE	NA	NA	FALSE	NA	NA	FALSE	0.646844757673817	0.189199937222268	FALSE	0.948279094813265	0.023063823528406	FALSE	FALSE	NA	NA	NA	NA	FALSE	NA	NA	NA	FALSE	LOC111135417	zinc finger homeobox protein 4-like	GO:0003677; GO:0008270; GO:0006355; GO:0003676; GO:0000981; GO:0046872; GO:0005634; GO:0006357; GO:0000978	DNA binding; zinc ion binding; regulation of DNA-templated transcription; nucleic acid binding; DNA-binding transcription factor activity, RNA polymerase II-specific; metal ion binding; nucleus; regulation of transcription by RNA polymerase II; RNA polymerase II cis-regulatory region sequence-specific DNA binding	0
Affx-1246616609	1	19477426	0.224987692494213	0.4381613440836	0.185133710875646	0.0106547173344438	FALSE	FALSE	0.308873885010515	1	0.86089508022815	FALSE	FALSE	0.968055425272526	0.0140997767815622	FALSE	0.550287503270108	0.259410349668325	FALSE	0.0496375686921019	1.30418949891914	FALSE	0.0228515159648333	1.64108498363251	FALSE	0.184125709998477	0.73488556548359	FALSE	0.257080518715315	0.5899308324781	FALSE	FALSE	NA	NA	NA	NA	FALSE	NA	NA	NA	FALSE	LOC111132855	cytosolic carboxypeptidase 1-like	GO:0008270; GO:0006508; GO:0004181; GO:0008237; GO:0005737	zinc ion binding; proteolysis; metallocarboxypeptidase activity; metallopeptidase activity; cytoplasm	0
Affx-1236505636	1	59392424	0.224978538185531	0.463965587135715	0.18785793193519	0.0107285092823616	FALSE	FALSE	0.00577651913627665	1	0.0518653445706608	FALSE	FALSE	3.24956610574263e-05	4.48817462377855	FALSE	0.0486770603705007	1.31267565688854	FALSE	0.0160766022492706	1.79380573297043	FALSE	0.061684712707573	1.20982245362267	FALSE	0.31194712053292	0.505919018824884	FALSE	0.972469323916164	0.0121240893997451	FALSE	FALSE	NA	NA	NA	NA	FALSE	NA	NA	NA	FALSE					0
Affx-1245959358	7	50550649	0.224969828319626	0.161484617810008	0.202396096773661	0.0111044601440675	FALSE	FALSE	0.150839961665298	1	0.594648031438489	FALSE	FALSE	0.70381088068564	0.152544023398517	FALSE	0.835098865218386	0.0782621064599686	FALSE	NA	NA	FALSE	NA	NA	FALSE	0.54302332322701	0.265181516762423	FALSE	0.449561488807258	0.347210899206904	FALSE	FALSE	NA	NA	NA	NA	FALSE	NA	NA	NA	FALSE					0
Affx-1244951194	1	56618954	0.224967814267565	0.488900499977479	0.187588715099967	0.0107225234596296	FALSE	FALSE	0.293711268755008	1	0.843879866311498	FALSE	FALSE	0.216757977638283	0.664024909627868	FALSE	0.960843527354144	0.0173473311031412	FALSE	0.832800653024251	0.0794589429539113	FALSE	0.422167977875357	0.374514711718683	FALSE	0.668066217336561	0.175180489023527	FALSE	0.329654308578492	0.481941243658681	FALSE	FALSE	NA	NA	NA	NA	FALSE	NA	NA	NA	FALSE	LOC111124961	uncharacterized LOC111124961	GO:0005515	protein binding	0
Affx-1246984660	2	15760354	0.224953444544936	0.28281969280663	0.189439649936079	0.0107763065441916	FALSE	FALSE	0.184143555989176	1	0.666907300739058	FALSE	FALSE	0.26427331029785	0.577946695270337	FALSE	0.801839601546499	0.0959124984616463	FALSE	0.693173509296602	0.159158042879847	FALSE	0.29103260344703	0.536058355673938	FALSE	0.914860704950846	0.038645025798476	FALSE	0.82633451241696	0.082844108263482	FALSE	FALSE	NA	NA	NA	NA	FALSE	NA	NA	NA	FALSE	LOC111121375	inactive rhomboid protein 1-like, transcript variant X1	GO:0016020; GO:0004252; GO:0005783; GO:0005789; GO:0042058; GO:0050708	membrane; serine-type endopeptidase activity; endoplasmic reticulum; endoplasmic reticulum membrane; regulation of epidermal growth factor receptor signaling pathway; regulation of protein secretion	0
Affx-1246224552	8	773252	0.224943653809962	0.248854556101077	0.171329767870208	0.0102689242539485	FALSE	FALSE	0.402894145029253	1	0.948648624686876	FALSE	FALSE	0.37854803176351	0.421879007560488	FALSE	0.39210248202073	0.406600408593709	FALSE	NA	NA	FALSE	NA	NA	FALSE	0.130956096587572	0.882874278432268	FALSE	0.631900167925354	0.199351529223692	FALSE	FALSE	NA	NA	NA	NA	FALSE	NA	NA	NA	FALSE	LOC111110352	uncharacterized LOC111110352, transcript variant X2			0
Affx-1244951891	1	57748914	0.224930146111807	0.46539254988514	0.188678518630655	0.0107528229970614	FALSE	FALSE	0.259060626653586	1	0.796177697507904	FALSE	FALSE	0.486231661625438	0.313156764905443	FALSE	0.803871727401665	0.0948132454381497	FALSE	0.461455846634266	0.335869847141757	FALSE	0.768656747831839	0.114267555910626	FALSE	0.103275446795747	0.986002917479356	FALSE	0.144958398367589	0.838756618121739	FALSE	FALSE	NA	NA	NA	NA	FALSE	NA	NA	NA	FALSE	LOC111125465	proline-rich receptor-like protein kinase PERK2	GO:0016020	membrane	0
Affx-1236476339	1	40705516	0.224918079482493	0.377337957749651	0.193343269880752	0.0108879744906185	FALSE	FALSE	3.07436337563582e-05	1	0.000573934609025156	FALSE	TRUE	5.00405570187714e-05	4.30067786466942	FALSE	0.299616434730865	0.523434368151586	FALSE	0.64948263004106	0.187432459337979	FALSE	0.0304975496694258	1.51573505271211	FALSE	NA	NA	FALSE	NA	NA	FALSE	FALSE	NA	NA	NA	NA	FALSE	NA	NA	NA	FALSE	LOC111127745	GLIPR1-like protein 1			0
Affx-1246644241	1	24535835	0.22491199687836	0.494089455429936	0.188647619508355	0.0107519111313534	FALSE	FALSE	0.062742604261756	1	0.331039124895408	FALSE	FALSE	0.122814198917903	0.910751420204491	FALSE	0.425580129942086	0.371018657164972	FALSE	0.117881052119094	0.928555996613447	FALSE	0.238354521741675	0.622776604807504	FALSE	0.0747527083819057	1.12637306769908	FALSE	0.0728450200373703	1.13760013290176	FALSE	FALSE	NA	NA	NA	NA	FALSE	NA	NA	NA	FALSE	LOC111124007	fatty acyl-CoA hydrolase precursor, medium chain-like	GO:0016020	membrane	0
Affx-1247991739	4	49548245	0.224901584989908	0.22550425656502	0.186247095392295	0.0106885377536085	FALSE	FALSE	0.28742986854318	1	0.835785937129913	FALSE	FALSE	0.938767572658901	0.0274419204140184	FALSE	0.687605559619026	0.162660620492688	FALSE	NA	NA	FALSE	NA	NA	FALSE	0.808424188085263	0.0923607008534129	FALSE	0.342824848392046	0.464927707377636	FALSE	FALSE	NA	NA	NA	NA	FALSE	NA	NA	NA	FALSE	LOC111128383	CREB-regulated transcription coactivator 1-like, transcript variant X1	GO:0005634; GO:0005737; GO:0032793; GO:0045944; GO:0008140	nucleus; cytoplasm; ; positive regulation of transcription by RNA polymerase II; cAMP response element binding protein binding	0
Affx-1245696326	5	94700616	0.224887059725603	0.403671906670871	0.193723160976198	0.0108978380298634	FALSE	FALSE	0.237893342564213	1	0.76295555293364	FALSE	FALSE	0.384876406233914	0.414678711291699	FALSE	0.970598380564749	0.0129604376368264	FALSE	0.321184774908299	0.493245049725947	FALSE	0.402296698144416	0.395453531891937	FALSE	0.840025439265372	0.0757075615984963	FALSE	0.938630878322839	0.0275051628183496	FALSE	FALSE	NA	NA	NA	NA	FALSE	NA	NA	NA	FALSE	LOC111134972	cilia- and flagella-associated protein 43-like, transcript variant X3	GO:0005515; GO:0005737; GO:0005856; GO:0060271; GO:0005930; GO:0042995; GO:0003341	protein binding; cytoplasm; cytoskeleton; cilium assembly; axoneme; cell projection; cilium movement	0
Affx-1246561634	8	45906584	0.224884686794839	0.217490203144002	0.178726603556056	0.010484087141467	FALSE	FALSE	0.346174943606696	1	0.899828568095764	FALSE	FALSE	0.534366817482609	0.272160518031815	FALSE	0.775601062079666	0.11036160488598	FALSE	NA	NA	FALSE	NA	NA	FALSE	0.787889245382819	0.103534827560796	FALSE	0.23981837318743	0.620117547391271	FALSE	FALSE	NA	NA	NA	NA	FALSE	NA	NA	NA	FALSE	LOC111109101	uncharacterized LOC111109101			0
Affx-1246558564	6	42726326	0.224878299211659	0.315950632854376	0.190975964619863	0.0108209733531415	FALSE	FALSE	3.47504826082989e-05	1	0.000640348262127616	FALSE	TRUE	0.652250119914849	0.185585832383583	FALSE	0.0378745205506196	1.42165285614081	FALSE	0.0226694830456736	1.64455838340111	FALSE	0.420114954983954	0.376631858449138	FALSE	NA	NA	FALSE	NA	NA	FALSE	FALSE	NA	NA	NA	NA	FALSE	NA	NA	NA	FALSE	LOC111101293	transcription factor collier-like, transcript variant X2	GO:0003677; GO:0006355; GO:0046872; GO:0005634; GO:0008270	DNA binding; regulation of DNA-templated transcription; metal ion binding; nucleus; zinc ion binding	0
Affx-1245020569	3	64804808	0.224877675771925	0.281934147110491	0.192741308835804	0.0108689179821453	FALSE	FALSE	0.251890606129737	1	0.78534289130628	FALSE	FALSE	0.870150231061554	0.0604057601532204	FALSE	0.744899654970386	0.127902226886321	FALSE	0.279238261819472	0.554025074019611	FALSE	0.159652966855457	0.796823006488887	FALSE	0.186991278378202	0.728178649295333	FALSE	0.0815555918440974	1.08854625628185	FALSE	FALSE	NA	NA	NA	NA	FALSE	NA	NA	NA	FALSE	LOC111126981	major facilitator superfamily domain-containing protein 6-A-like	GO:0016020	membrane	0
Affx-1247631059	3	62599908	0.224835633793543	0.181072924643034	0.180492001882315	0.0105344426364318	FALSE	FALSE	0.00377991422080966	1	0.0365871070796909	FALSE	FALSE	0.377653751412254	0.42290619689413	FALSE	0.00557653475174105	2.25363558702718	FALSE	0.341161111847262	0.467040478889838	FALSE	0.192720298196024	0.715072541025552	FALSE	0.648047781558663	0.188392971749416	FALSE	0.9727187358782	0.0120127189449645	FALSE	FALSE	NA	NA	NA	NA	FALSE	NA	NA	NA	FALSE	LOC111125077	pre-mRNA cleavage complex 2 protein Pcf11-like	GO:0003729; GO:0031124; GO:0000993; GO:0006369; GO:0005737; GO:0005849	mRNA binding; mRNA 3'-end processing; RNA polymerase II complex binding; termination of RNA polymerase II transcription; cytoplasm; mRNA cleavage factor complex	0
Affx-1244893921	8	6823253	0.224826503257148	0.449825683527769	0.182627737669215	0.0105878165225626	FALSE	FALSE	0.282538921975308	1	0.829138282655764	FALSE	FALSE	0.528101684601092	0.277282447145492	FALSE	0.795341512822669	0.0994463489702303	FALSE	0.857361660783083	0.066835941029058	FALSE	0.885995372146696	0.0525685465738997	FALSE	NA	NA	FALSE	NA	NA	FALSE	FALSE	NA	NA	NA	NA	FALSE	NA	NA	NA	FALSE					0
Affx-1247587331	3	56401723	0.224812854174195	0.210383316066844	0.177589340064741	0.0104571512162946	FALSE	FALSE	0.31615678746523	1	0.869040868862738	FALSE	FALSE	0.382894093005493	0.416921333560663	FALSE	0.532155215344266	0.273961677224038	FALSE	NA	NA	FALSE	NA	NA	FALSE	0.749190571750153	0.125407696676735	FALSE	0.995595494516017	0.00191707742228283	FALSE	FALSE	NA	NA	NA	NA	FALSE	NA	NA	NA	FALSE	LOC111124753	uncharacterized LOC111124753			0
Affx-1247351599	3	20917177	0.224812188874488	0.358016305571821	0.184002874599943	0.0106247992614519	FALSE	FALSE	0.164973398459566	1	0.626381273941015	FALSE	FALSE	0.627725721806799	0.202230075252611	FALSE	0.849334341042787	0.0709213157788041	FALSE	0.368329225579816	0.433763820095727	FALSE	0.451645802331092	0.345202021815741	FALSE	0.378993397146811	0.421368356279116	FALSE	0.704769920653725	0.151952639744804	FALSE	FALSE	NA	NA	NA	NA	FALSE	NA	NA	NA	FALSE	LOC111123831	titin-like	GO:0005524; GO:0005515; GO:0006468; GO:0004672; GO:0046872; GO:0005634; GO:0016740; GO:0005737; GO:0016301; GO:0000166; GO:0005516; GO:0004674; GO:0045214; GO:0009888; GO:0005198; GO:0030017; GO:0007517; GO:0030018; GO:0031430; GO:0045989; GO:0060298; GO:0008092	ATP binding; protein binding; protein phosphorylation; protein kinase activity; metal ion binding; nucleus; transferase activity; cytoplasm; kinase activity; nucleotide binding; calmodulin binding; protein serine/threonine kinase activity; sarcomere organization; tissue development; structural molecule activity; sarcomere; muscle organ development; Z disc; M band; positive regulation of striated muscle contraction; positive regulation of sarcomere organization; cytoskeletal protein binding	0
Affx-1246586133	1	133833	0.224804158051	0.199036980316202	0.176095558070926	0.0104106082090482	FALSE	FALSE	0.354841165580548	1	0.908656202956736	FALSE	FALSE	0.460171801043669	0.337079998067103	FALSE	0.363127805291084	0.439940495173734	FALSE	NA	NA	FALSE	NA	NA	FALSE	0.731496080869203	0.135787996348566	FALSE	0.464026334714565	0.333457371391948	FALSE	FALSE	NA	NA	NA	NA	FALSE	NA	NA	NA	FALSE					0
Affx-1246550706	3	46688095	0.224798119223303	0.164789874329985	0.185811888167026	0.0106741688326796	FALSE	FALSE	0.293606185992076	1	0.84373544218077	FALSE	FALSE	0.680661713689935	0.167068677191528	FALSE	0.858013495193867	0.0665058813329527	FALSE	NA	NA	FALSE	NA	NA	FALSE	0.296091049259342	0.528574720999865	FALSE	0.967024553089703	0.0145624988890784	FALSE	FALSE	NA	NA	NA	NA	FALSE	NA	NA	NA	FALSE	LOC111126038	zinc finger protein GLIS2-like, transcript variant X1	GO:0005634; GO:0006357; GO:0000977; GO:0046872; GO:0003677; GO:0008270; GO:0000978; GO:0000981	nucleus; regulation of transcription by RNA polymerase II; RNA polymerase II transcription regulatory region sequence-specific DNA binding; metal ion binding; DNA binding; zinc ion binding; RNA polymerase II cis-regulatory region sequence-specific DNA binding; DNA-binding transcription factor activity, RNA polymerase II-specific	0
Affx-1246358994	9	63975254	0.224772711049162	0.499823431376965	0.189933143835489	0.0107910894978175	FALSE	FALSE	0.0766027602831487	1	0.381936881394918	FALSE	FALSE	0.23553284436627	0.627948523216864	FALSE	0.162063439471626	0.790314948301317	FALSE	0.697349572742782	0.156549460847858	FALSE	0.668040151744968	0.175197433995663	FALSE	0.142182624260831	0.847153474272361	FALSE	0.537796596961555	0.269381950207723	FALSE	FALSE	NA	NA	NA	NA	FALSE	NA	NA	NA	FALSE	LOC111113319	ecdysone receptor-like, transcript variant X6	GO:0005634; GO:0003677; GO:0008270; GO:0006355; GO:0003700; GO:0043565; GO:0004879; GO:0035100; GO:0035076; GO:0046872; GO:0045944; GO:0000978; GO:0000122; GO:0030154; GO:0090575	nucleus; DNA binding; zinc ion binding; regulation of DNA-templated transcription; DNA-binding transcription factor activity; sequence-specific DNA binding; nuclear receptor activity; ecdysone binding; ecdysone receptor signaling pathway; metal ion binding; positive regulation of transcription by RNA polymerase II; RNA polymerase II cis-regulatory region sequence-specific DNA binding; negative regulation of transcription by RNA polymerase II; cell differentiation; RNA polymerase II transcription regulator complex	0
Affx-1244891487	8	62037339	0.224768040380773	0.249804963740372	0.197885221823725	0.0109982954746066	FALSE	FALSE	0.182001475764819	1	0.662610557528661	FALSE	FALSE	0.503145632070096	0.298306293174069	FALSE	0.837699676544911	0.0769116522486448	FALSE	NA	NA	FALSE	NA	NA	FALSE	0.58472387438489	0.233049173475971	FALSE	0.938504192904036	0.0275637827645122	FALSE	FALSE	NA	NA	NA	NA	FALSE	NA	NA	NA	FALSE	LOC111110017	fibrinogen-like protein 1, transcript variant X1	GO:0005615	extracellular space	0
Affx-1236933621	5	17574609	0.224765260682542	0.475175892977794	0.190453670021277	0.0108040769719521	FALSE	FALSE	0.0453200884558984	1	0.26149772586671	FALSE	FALSE	3.73198652110495e-05	4.42805993347332	FALSE	0.0476042245918012	1.32235450451701	FALSE	0.00132129533881087	2.87900009708657	FALSE	0.150063465075215	0.823725029592698	FALSE	0.624831604687949	0.204237011469999	FALSE	0.418656916160199	0.378141729905586	FALSE	FALSE	NA	NA	NA	NA	FALSE	NA	NA	NA	FALSE	LOC111133829	probable cytochrome P450 49a1, transcript variant X2	GO:0020037; GO:0004497; GO:0005506; GO:0016705; GO:0016491; GO:0046872	heme binding; monooxygenase activity; iron ion binding; oxidoreductase activity, acting on paired donors, with incorporation or reduction of molecular oxygen; oxidoreductase activity; metal ion binding	0
Affx-1245056612	4	51908906	0.224763635859463	0.332655285797937	0.193067762994422	0.0108801006528951	FALSE	FALSE	0.00283107196165614	1	0.0287422615533325	FALSE	FALSE	0.660964954970183	0.179821566636216	FALSE	0.0093269070440196	2.03026235158179	FALSE	0.781373138016978	0.107141522995447	FALSE	0.184525966907854	0.733942510311027	FALSE	NA	NA	FALSE	NA	NA	FALSE	FALSE	NA	NA	NA	NA	FALSE	NA	NA	NA	FALSE	LOC111128595	uncharacterized LOC111128595	GO:0046872; GO:0008270	metal ion binding; zinc ion binding	0
Affx-1246801694	1	49760443	0.22476229316416	0.145845682626909	0.192299031094961	0.0108554720398975	FALSE	FALSE	0.318765072266382	1	0.871845654859225	FALSE	FALSE	0.693795708669387	0.158768390724816	FALSE	0.555625845221416	0.2552175610338	FALSE	NA	NA	FALSE	NA	NA	FALSE	0.387586254961317	0.411631632808834	FALSE	0.870454205868221	0.0602540719468549	FALSE	FALSE	NA	NA	NA	NA	FALSE	NA	NA	NA	FALSE	LOC111119246	clumping factor A-like			0
Affx-1236861238	4	44343098	0.224755809648383	0.478635196612765	0.191861333908303	0.0108464164587228	FALSE	FALSE	0.215571350774451	1	0.72593326950543	FALSE	FALSE	0.306305110496621	0.513845757219	FALSE	0.300550998526079	0.522081824828468	FALSE	0.794301017217037	0.100014881273518	FALSE	0.888726868504573	0.0512316897913545	FALSE	0.459797331457917	0.337433553589716	FALSE	0.906919928450467	0.0424310549103489	FALSE	FALSE	NA	NA	NA	NA	FALSE	NA	NA	NA	FALSE	LOC111129078	inactive tyrosine-protein kinase 7-like	GO:0003677; GO:0005524; GO:0006468; GO:0004672; GO:0003899; GO:0006351; GO:0046983; GO:0016020; GO:0005634; GO:0000166; GO:0000428; GO:0005666; GO:0005736	DNA binding; ATP binding; protein phosphorylation; protein kinase activity; DNA-directed 5'-3' RNA polymerase activity; DNA-templated transcription; protein dimerization activity; membrane; nucleus; nucleotide binding; DNA-directed RNA polymerase complex; RNA polymerase III complex; RNA polymerase I complex	0
Affx-1245009251	3	49486586	0.224748621400751	0.18	0.208048247190453	0.011249502495469	FALSE	FALSE	0.0749091777192661	1	0.376197235745007	FALSE	FALSE	0.425043129207421	0.371566999769801	FALSE	0.463420409238648	0.334024843604863	FALSE	NA	NA	FALSE	NA	NA	FALSE	0.0297566286614652	1.52641627462687	FALSE	0.165130490090087	0.78217273015747	FALSE	FALSE	NA	NA	NA	NA	FALSE	NA	NA	NA	FALSE					0
Affx-1246050194	8	28218164	0.224734847750929	0.288095130849962	0.186457581408539	0.0106950857409553	FALSE	FALSE	0.275360874802495	1	0.819137667861211	FALSE	FALSE	0.216931586282645	0.663677208015668	FALSE	0.21096961187269	0.675780096107231	FALSE	0.604296163946148	0.218750162631087	FALSE	0.208618906824811	0.680646334655446	FALSE	0.11215921173232	0.95016505163764	FALSE	0.131667023618229	0.880522981711808	FALSE	FALSE	NA	NA	NA	NA	FALSE	NA	NA	NA	FALSE					0
Affx-1246162729	8	60292189	0.224730885557478	0.484064681771091	0.186204265002621	0.0106883397957503	FALSE	FALSE	0.183179601581792	1	0.66505660693697	FALSE	FALSE	0.444672634464256	0.351959596584026	FALSE	0.719561869660571	0.142931858437603	FALSE	0.191714237507473	0.717345633385224	FALSE	0.00211437703559436	2.67481756675528	FALSE	0.958214692652817	0.0185371742322858	FALSE	0.89560621209451	0.047882902733684	FALSE	FALSE	NA	NA	NA	NA	FALSE	NA	NA	NA	FALSE	LOC111108489	uncharacterized LOC111108489, transcript variant X1	; GO:0005509; GO:0016020; GO:0007156	; calcium ion binding; membrane; homophilic cell adhesion via plasma membrane adhesion molecules	0
Affx-1246618532	1	1974864	0.22471468765657	0.497073104815098	0.191435089484483	0.0108338879505395	FALSE	FALSE	0.0642756245739008	1	0.337140413968504	FALSE	FALSE	0.912372193092052	0.0398279594439514	FALSE	0.552111372129904	0.257973307374623	FALSE	0.98090694422404	0.00837219091455566	FALSE	0.972019266973046	0.012325126578718	FALSE	0.251377886282942	0.599672929862895	FALSE	0.0532792690049395	1.27344174234562	FALSE	FALSE	NA	NA	NA	NA	FALSE	NA	NA	NA	FALSE	LOC111128971	double-stranded RNA-specific editase 1-like, transcript variant X6	GO:0003723; GO:0006396; GO:0004000; GO:0005634; GO:0016787; GO:0005737; GO:0005730; GO:0003725; GO:0003726; GO:0008251; GO:0006382	RNA binding; RNA processing; adenosine deaminase activity; nucleus; hydrolase activity; cytoplasm; nucleolus; double-stranded RNA binding; double-stranded RNA adenosine deaminase activity; tRNA-specific adenosine deaminase activity; adenosine to inosine editing	0
Affx-1246162436	8	60256516	0.224701089363896	0.162588171703977	0.188808059554744	0.010756383104691	FALSE	FALSE	0.340912641190942	1	0.894258245151785	FALSE	FALSE	0.546045537078924	0.26277113810579	FALSE	0.81858295129475	0.0869373046891817	FALSE	NA	NA	FALSE	NA	NA	FALSE	0.0612159012860212	1.21313575197577	FALSE	0.0998059736022099	1.00084346447577	FALSE	FALSE	NA	NA	NA	NA	FALSE	NA	NA	NA	FALSE	LOC111108607	ER degradation-enhancing alpha-mannosidase-like protein 1	GO:0005509; GO:0005975; GO:0016020; GO:0004571; GO:1904380; GO:1904382; GO:0046872; GO:0016787; GO:0005783; GO:0016798; GO:0005789; GO:0044322; GO:0004559	calcium ion binding; carbohydrate metabolic process; membrane; mannosyl-oligosaccharide 1,2-alpha-mannosidase activity; endoplasmic reticulum mannose trimming; mannose trimming involved in glycoprotein ERAD pathway; metal ion binding; hydrolase activity; endoplasmic reticulum; hydrolase activity, acting on glycosyl bonds; endoplasmic reticulum membrane; endoplasmic reticulum quality control compartment; alpha-mannosidase activity	0
Affx-1246994855	2	17127480	0.224697085354414	0.490068014954281	0.192012794400575	0.0108486051274105	FALSE	FALSE	0.0337682938912761	1	0.20976026328904	FALSE	FALSE	0.0486410065672337	1.31299744643943	FALSE	0.842276376784017	0.0745453797384957	FALSE	0.991615199361612	0.00365682503825558	FALSE	0.64501130431634	0.190432673955139	FALSE	0.754766623333511	0.122187313094514	FALSE	0.225833539413288	0.646211558866151	FALSE	FALSE	NA	NA	NA	NA	FALSE	NA	NA	NA	FALSE	LOC111118650	calcyphosin-like protein, transcript variant X2	GO:0005509	calcium ion binding	0
Affx-1247091481	2	31592872	0.224688058504194	0.4966478987433	0.194204798301443	0.0109060347848211	FALSE	FALSE	0.0556407501447915	1	0.303480107957781	FALSE	FALSE	0.766767513504287	0.11533629564361	FALSE	0.978853600118247	0.00928225754844924	FALSE	0.613249430386564	0.212362846513484	FALSE	0.964341847097032	0.0157689868536298	FALSE	0.695109843055069	0.157946561649713	FALSE	0.847463662114457	0.0718789145779894	FALSE	FALSE	NA	NA	NA	NA	FALSE	NA	NA	NA	FALSE	LOC111119562	EF-hand calcium-binding domain-containing protein 7-like, transcript variant X1	GO:0005509; GO:0016020; GO:0016459; GO:0060170; GO:1903569; GO:0098797	calcium ion binding; membrane; myosin complex; ciliary membrane; positive regulation of protein localization to ciliary membrane; plasma membrane protein complex	0
Affx-1245766670	6	33111764	0.224684927148867	0.367162740417098	0.169030277166313	0.0102009965452714	FALSE	FALSE	0.000137731623274565	1	0.00216037798696059	FALSE	TRUE	0.19740291957894	0.704646428426024	FALSE	0.513163779808762	0.28974400464378	FALSE	0.912352996248324	0.0398370973495934	FALSE	0.733157819883464	0.134802528869124	FALSE	NA	NA	FALSE	NA	NA	FALSE	FALSE	NA	NA	NA	NA	FALSE	NA	NA	NA	FALSE	LOC111099506	testis-expressed protein 36-like, transcript variant X1			0
Affx-1246888006	1	62937627	0.224661892502476	0.454393946218639	0.185575510229881	0.0106679437483821	FALSE	FALSE	0.216038818310755	1	0.726696626963216	FALSE	FALSE	0.573272761983715	0.241638692450321	FALSE	0.671774433835422	0.172776528412602	FALSE	0.0471200050598467	1.32679467158548	FALSE	0.363634589162345	0.439334813107189	FALSE	0.970753325187818	0.0128911131607481	FALSE	0.250348807880625	0.601454472298222	FALSE	FALSE	NA	NA	NA	NA	FALSE	NA	NA	NA	FALSE					0
Affx-1247449560	3	37566015	0.224649824144683	0.4386324940318	0.187604647845129	0.0107225296686784	FALSE	FALSE	0.0553982221159371	1	0.302427726416285	FALSE	FALSE	0.71421618026117	0.146170315276611	FALSE	0.0386124140243125	1.41327304570398	FALSE	0.748869889702238	0.125593631022598	FALSE	0.554266744777134	0.256281177682197	FALSE	NA	NA	FALSE	NA	NA	FALSE	FALSE	NA	NA	NA	NA	FALSE	NA	NA	NA	FALSE	LOC111123918	uncharacterized LOC111123918	GO:0005515	protein binding	0
Affx-1246318806	9	52309700	0.224647836649404	0.46539254988514	0.194315424233032	0.0109082466250376	FALSE	FALSE	0.0705034002737237	1	0.360302595488955	FALSE	FALSE	0.17041606065293	0.768489478088947	FALSE	0.194865122626123	0.710265884876544	FALSE	0.663183907458942	0.178366020736697	FALSE	0.197678641451531	0.704040252288955	FALSE	NA	NA	FALSE	NA	NA	FALSE	FALSE	NA	NA	NA	NA	FALSE	NA	NA	NA	FALSE	LOC111111628	sodium/calcium exchanger 3-like	GO:0016020; GO:0055085; GO:0006816; GO:0007154; GO:0005432; GO:0046872; GO:0006811; GO:0005886; GO:0035725; GO:0030424; GO:0015297; GO:0006814; GO:0005516; GO:0042383; GO:0098703; GO:0098794; GO:0030001	membrane; transmembrane transport; calcium ion transport; cell communication; calcium:sodium antiporter activity; metal ion binding; monoatomic ion transport; plasma membrane; sodium ion transmembrane transport; axon; antiporter activity; sodium ion transport; calmodulin binding; ; postsynapse; metal ion transport	0
Affx-1247782448	4	18544234	0.224641434510194	0.409473447142021	0.193914190225208	0.0109033127279138	FALSE	FALSE	0.0328189997852792	1	0.205305152040234	FALSE	FALSE	0.320982935809575	0.493518055074025	FALSE	0.310070088267993	0.508540127109066	FALSE	0.979116187169595	0.00916576943015085	FALSE	0.98212156539446	0.00783475262810218	FALSE	NA	NA	FALSE	NA	NA	FALSE	FALSE	NA	NA	NA	NA	FALSE	NA	NA	NA	FALSE	LOC111128151	exonuclease 1-like	GO:0003677; GO:0046872; GO:0003824; GO:0016788; GO:0004518; GO:0035312; GO:0005634; GO:0016787; GO:0004519; GO:0004527; GO:0006281; GO:0006974; GO:0006298; GO:0017108; GO:0006310	DNA binding; metal ion binding; catalytic activity; hydrolase activity, acting on ester bonds; nuclease activity; 5'-3' DNA exonuclease activity; nucleus; hydrolase activity; endonuclease activity; exonuclease activity; DNA repair; DNA damage response; mismatch repair; ; DNA recombination	0
Affx-1247880941	4	32684067	0.224638928884486	0.16698437007342	0.181863272484902	0.010562525583942	FALSE	FALSE	0.322082476730469	1	0.875507885383888	FALSE	FALSE	0.692266136302208	0.159726912324415	FALSE	0.777279072122936	0.109423025313788	FALSE	NA	NA	FALSE	NA	NA	FALSE	0.291771317888663	0.534957402966626	FALSE	0.537473785657798	0.269642712848256	FALSE	FALSE	NA	NA	NA	NA	FALSE	NA	NA	NA	FALSE	LOC111129106	heme-binding protein 2-like			0
Affx-1246332642	9	57061303	0.224631620020989	0.47177694698437	0.186117287127242	0.0106857585592235	FALSE	FALSE	0.36979324609304	1	0.922151512187672	FALSE	FALSE	0.669176198608326	0.174459514507154	FALSE	0.863206238603931	0.0638854295606978	FALSE	0.717665783364309	0.144077759425078	FALSE	0.101164854957334	0.994970336795152	FALSE	0.598702353588381	0.22278903457448	FALSE	0.49370944179426	0.306528567169902	FALSE	FALSE	NA	NA	NA	NA	FALSE	NA	NA	NA	FALSE					0
Affx-1247755721	4	15569594	0.224630227558384	0.422133237241566	0.188797352254735	0.0107561976693114	FALSE	FALSE	0.164060247033504	1	0.624154009124313	FALSE	FALSE	0.618867313287035	0.208402454831749	FALSE	0.934630571610629	0.0293600173790593	FALSE	0.0284633248235426	1.54571437100578	FALSE	0.345681064164001	0.461324409738246	FALSE	0.228030721885434	0.642006637883359	FALSE	0.226647417330114	0.644649225405958	FALSE	FALSE	NA	NA	NA	NA	FALSE	NA	NA	NA	FALSE	LOC111131851	carbohydrate sulfotransferase 9-like	GO:0016020; GO:0008146; GO:0016051; GO:0016740; GO:0000139; GO:0005794	membrane; sulfotransferase activity; carbohydrate biosynthetic process; transferase activity; ; Golgi apparatus	0
Affx-1236464599	1	33293769	0.224629194358431	0.355140759425251	0.19152609217162	0.0108368024240218	FALSE	FALSE	0.000984125740640989	1	0.0117890589248348	FALSE	FALSE	0.0159754569613144	1.79654671045038	FALSE	0.8862894633999	0.0524244137493637	FALSE	0.293357121234848	0.532603364834864	FALSE	0.749147031853859	0.125432936831774	FALSE	NA	NA	FALSE	NA	NA	FALSE	FALSE	NA	NA	NA	NA	FALSE	NA	NA	NA	FALSE	LOC111125959	uncharacterized LOC111125959			0
Affx-1247628015	3	6220332	0.224619606518198	0.152591324715103	0.188246209255124	0.0107400122931083	FALSE	FALSE	0.408955308632482	1	0.953449268249477	FALSE	FALSE	0.846988968044908	0.0721222462790014	FALSE	0.443734572302692	0.352876733160023	FALSE	NA	NA	FALSE	NA	NA	FALSE	0.86093118039456	0.0650315630288353	FALSE	0.580773284345655	0.235993369456923	FALSE	FALSE	NA	NA	NA	NA	FALSE	NA	NA	NA	FALSE					0
Affx-1246270336	9	24659990	0.22460675234027	0.155939822530517	0.175059440443948	0.0103774078243565	FALSE	FALSE	0.47331638349961	1	0.990044497945743	FALSE	FALSE	0.648255689377912	0.18825366298192	FALSE	0.952151045615372	0.0212941513278512	FALSE	NA	NA	FALSE	NA	NA	FALSE	0.177695512129954	0.750323540578541	FALSE	0.089271416169756	1.04928757567946	FALSE	FALSE	NA	NA	NA	NA	FALSE	NA	NA	NA	FALSE	LOC111113159	serine-rich adhesin for platelets-like, transcript variant X5			0
Affx-1247539432	3	5073238	0.224596607206415	0.440961217963155	0.193657333863759	0.0108965392452929	FALSE	FALSE	0.201063198670614	1	0.699971696165824	FALSE	FALSE	0.469861020373067	0.328030582512829	FALSE	0.800663028621524	0.0965502249914759	FALSE	0.473397723057332	0.324773835266282	FALSE	0.702060446127164	0.153625494295625	FALSE	NA	NA	FALSE	NA	NA	FALSE	FALSE	NA	NA	NA	NA	FALSE	NA	NA	NA	FALSE	LOC111123627	transcription factor Sp9-like, transcript variant X2	GO:0046872; GO:0005634; GO:0003677; GO:0008270; GO:0006357; GO:0000978; GO:0000981	metal ion binding; nucleus; DNA binding; zinc ion binding; regulation of transcription by RNA polymerase II; RNA polymerase II cis-regulatory region sequence-specific DNA binding; DNA-binding transcription factor activity, RNA polymerase II-specific	0
Affx-1246873879	1	60853710	0.224585663806908	0.244075492094951	0.192093856373926	0.010849909202821	FALSE	FALSE	0.2929378476813	1	0.842869173809764	FALSE	FALSE	0.710235540393192	0.148597599268343	FALSE	0.680260236097426	0.167324914528459	FALSE	NA	NA	FALSE	NA	NA	FALSE	0.0694160607679185	1.15854003536782	FALSE	0.00752324763208821	2.12359464288911	FALSE	FALSE	NA	NA	NA	NA	FALSE	NA	NA	NA	FALSE	LOC111118554	uncharacterized LOC111118554			0
Affx-1236920267	5	13184329	0.224570100092819	0.499996396558714	0.190546285717811	0.0108084812623059	FALSE	FALSE	0.12716394918069	1	0.535447017733115	FALSE	FALSE	0.360218648401448	0.443433807651403	FALSE	0.0823628970538153	1.08426838579905	FALSE	0.743153271913591	0.128921605779862	FALSE	0.228701000780196	0.640731934945653	FALSE	0.48649591615297	0.312920801027025	FALSE	0.663577653721141	0.178108247465346	FALSE	FALSE	NA	NA	NA	NA	FALSE	NA	NA	NA	FALSE	LOC111136251	voltage-gated potassium channel subunit beta-2-like	GO:0016020; GO:0005737; GO:0055085; GO:0006813; GO:0005249; GO:0016491; GO:0006811; GO:0005886; GO:0044325; GO:0071805; GO:0008076; GO:0015459; GO:1901379	membrane; cytoplasm; transmembrane transport; potassium ion transport; voltage-gated potassium channel activity; oxidoreductase activity; monoatomic ion transport; plasma membrane; transmembrane transporter binding; potassium ion transmembrane transport; voltage-gated potassium channel complex; potassium channel regulator activity; regulation of potassium ion transmembrane transport	0
Affx-1247184197	2	44786633	0.22456563790237	0.202153056168641	0.188346875277814	0.010741624382026	FALSE	FALSE	0.293551767970941	1	0.843718710297494	FALSE	FALSE	0.56108352912502	0.250972480031363	FALSE	0.486637191921676	0.312794702579243	FALSE	NA	NA	FALSE	NA	NA	FALSE	0.652339057730234	0.18552661802986	FALSE	0.779300545930359	0.108295019520525	FALSE	FALSE	NA	NA	NA	NA	FALSE	NA	NA	NA	FALSE	LOC111120640	Ig-like and fibronectin type-III domain-containing protein 2, transcript variant X1	GO:0005515; GO:0016020	protein binding; membrane	0
Affx-1245912043	7	37484781	0.224565095249683	0.153709292374217	0.169957491608488	0.0102253152516987	FALSE	FALSE	0.484069183252729	1	0.993882811843122	FALSE	FALSE	0.761778916599609	0.118171051274911	FALSE	0.564895397253755	0.248031963864203	FALSE	NA	NA	FALSE	NA	NA	FALSE	0.493833046847415	0.306419850849504	FALSE	0.207684557906523	0.682595793620428	FALSE	FALSE	NA	NA	NA	NA	FALSE	NA	NA	NA	FALSE					0
Affx-1237062831	5	86575505	0.224554160960392	0.395860546822215	0.188273044877227	0.0107405095910272	FALSE	FALSE	0.0192909790990243	1	0.13636845751359	FALSE	FALSE	0.5855474999965	0.232437868909929	FALSE	0.354011278305737	0.450982901737143	FALSE	0.0123064062427882	1.90986875265696	FALSE	0.238980628128104	0.621637301721502	FALSE	NA	NA	FALSE	NA	NA	FALSE	FALSE	NA	NA	NA	NA	FALSE	NA	NA	NA	FALSE	LOC111136950	exportin-7-like, transcript variant X2	GO:0006886; GO:0031267; GO:0005049; GO:0051169; GO:0005634; GO:0005737; GO:0015031; GO:0005643; GO:0006611	intracellular protein transport; small GTPase binding; nuclear export signal receptor activity; nuclear transport; nucleus; cytoplasm; protein transport; nuclear pore; protein export from nucleus	0
Affx-1244951003	1	56205332	0.224545119280896	0.253588577091122	0.173332282474745	0.0103271934381238	FALSE	FALSE	0.442829209539495	1	0.975648481747341	FALSE	FALSE	0.563210350110337	0.249329372767748	FALSE	0.714003199783007	0.146299841942328	FALSE	NA	NA	FALSE	NA	NA	FALSE	0.352838466272389	0.452424074392877	FALSE	0.769233148687724	0.113942008908382	FALSE	FALSE	NA	NA	NA	NA	FALSE	NA	NA	NA	FALSE	LOC111134652	uncharacterized LOC111134652			0
Affx-1245669325	5	88727516	0.224541646117768	0.202153056168641	0.181421546585055	0.0105548401588207	FALSE	FALSE	0.377121904251535	1	0.92835424972298	FALSE	FALSE	0.98711193665864	0.00563359635090316	FALSE	0.306968254479661	0.512906535327957	FALSE	NA	NA	FALSE	NA	NA	FALSE	0.842266292744211	0.074550579301466	FALSE	0.917226246716446	0.0375235262916092	FALSE	FALSE	NA	NA	NA	NA	FALSE	NA	NA	NA	FALSE					0
Affx-1246163837	8	60396395	0.224538666626869	0.154825458312689	0.189585112906533	0.0107806521535641	FALSE	FALSE	0.282266896108948	1	0.828749484709095	FALSE	FALSE	0.61217204236269	0.213126508330424	FALSE	0.657035739661426	0.182411006215584	FALSE	NA	NA	FALSE	NA	NA	FALSE	0.823669551283481	0.0842469883491844	FALSE	0.321699878514438	0.492549103103374	FALSE	FALSE	NA	NA	NA	NA	FALSE	NA	NA	NA	FALSE	LOC111108177	uncharacterized LOC111108177	GO:0005576; GO:0005886; GO:0038023; GO:0012505; GO:0007155	extracellular region; plasma membrane; signaling receptor activity; endomembrane system; cell adhesion	0
Affx-1237278381	9	91725321	0.224518384305568	0.45067249223008	0.183950957626866	0.0106239265672219	FALSE	FALSE	0.178341284309667	1	0.654612090847798	FALSE	FALSE	0.349868711168521	0.456094894826189	FALSE	0.435025611073997	0.361485174262159	FALSE	0.066941364037938	1.17430544243964	FALSE	0.0502187480322766	1.29913411857354	FALSE	0.206829350991436	0.68438783081446	FALSE	0.288092241844894	0.5404684368578	FALSE	FALSE	NA	NA	NA	NA	FALSE	NA	NA	NA	FALSE					0
Affx-1236975293	5	36961300	0.224514240138366	0.459511733705689	0.191595516672107	0.0108369827844859	FALSE	FALSE	0.111057635629259	1	0.491421656854713	FALSE	FALSE	0.59192905652189	0.227730340924593	FALSE	0.889769557420226	0.0507224572872109	FALSE	0.12173225459016	0.914594334386562	FALSE	0.374172238250055	0.426928438167048	FALSE	0.175745320441707	0.755116230082826	FALSE	0.14484475930171	0.839097213594655	FALSE	FALSE	NA	NA	NA	NA	FALSE	NA	NA	NA	FALSE	LOC111136461	uncharacterized LOC111136461, transcript variant X3	GO:0005634; GO:0008270	nucleus; zinc ion binding	0
Affx-1245172372	5	16959994	0.224500958923684	0.162588171703977	0.168609131747847	0.0101931653933704	FALSE	FALSE	0.523753782046538	1	0.999976001864479	FALSE	FALSE	0.685281898939811	0.164130739500829	FALSE	0.558313420225321	0.253121932852142	FALSE	NA	NA	FALSE	NA	NA	FALSE	0.546129785446166	0.262704136773091	FALSE	0.412965248510981	0.384086493173917	FALSE	FALSE	NA	NA	NA	NA	FALSE	NA	NA	NA	FALSE	LOC111132218	agglutinin-like protein 6			0
Affx-1244990617	3	10194170	0.224465893586841	0.436737083915139	0.185703917929536	0.01067135534389	FALSE	FALSE	0.000147523247626222	1	0.00229710933716497	FALSE	TRUE	6.34732094712508e-05	4.19740954138332	FALSE	0.0179313146304085	1.74638786906567	FALSE	0.551606402134345	0.25837070189524	FALSE	0.474528031150756	0.32373812799006	FALSE	0.71452722059662	0.145981221694952	FALSE	0.851027138678599	0.0700565903379351	FALSE	FALSE	NA	NA	NA	NA	FALSE	NA	NA	NA	FALSE					0
Affx-1247747784	4	14738259	0.224462232809372	0.499823431376965	0.191281638109628	0.0108295024676084	FALSE	FALSE	0.000529453905766027	1	0.00692211625154273	FALSE	TRUE	0.000858173690583704	3.06642480396026	FALSE	0.0609734210848001	1.2148594369845	FALSE	0.0222581294277423	1.65251133655768	FALSE	0.124873831832878	0.903528561475936	FALSE	0.172018654648128	0.764424453258518	FALSE	0.806810732414591	0.0932283333181798	FALSE	FALSE	NA	NA	NA	NA	FALSE	NA	NA	NA	FALSE					0
Affx-1245385612	5	4834023	0.224433543781642	0.190648169001396	0.178265680082406	0.0104769011765616	FALSE	FALSE	0.527074465083339	1	0.999976001864479	FALSE	FALSE	0.359499334154368	0.444301909657598	FALSE	0.0363217295323078	1.43983347985211	FALSE	NA	NA	FALSE	NA	NA	FALSE	0.561058776237997	0.250991639886928	FALSE	0.688801136167864	0.161906145191122	FALSE	FALSE	NA	NA	NA	NA	FALSE	NA	NA	NA	FALSE	LOC111133764	aquaporin-5-like	GO:0016020; GO:0055085; GO:0015267; GO:0005886; GO:0015250; GO:0006833; GO:0065008; GO:0048878	membrane; transmembrane transport; channel activity; plasma membrane; water channel activity; water transport; regulation of biological quality; chemical homeostasis	0
Affx-1247258770	2	5873909	0.224405809276104	0.184280888248277	0.177744860746538	0.0104603595608551	FALSE	FALSE	0.581566945365262	1	0.999976001864479	FALSE	FALSE	0.582780222090948	0.234495195375819	FALSE	0.103195058271218	0.986341099384458	FALSE	NA	NA	FALSE	NA	NA	FALSE	0.928990311427849	0.031988815301691	FALSE	0.180330701072001	0.743930328900975	FALSE	FALSE	NA	NA	NA	NA	FALSE	NA	NA	NA	FALSE					0
Affx-1246530831	10	5497677	0.22439368412132	0.173524616008288	0.180552046697825	0.0105346965032351	FALSE	FALSE	0.40707864995569	1	0.951954711121198	FALSE	FALSE	0.548466158901257	0.260850163815521	FALSE	0.114372680339558	0.941677701021194	FALSE	NA	NA	FALSE	NA	NA	FALSE	0.533124902506184	0.273171030908857	FALSE	0.233718554795607	0.631306807824005	FALSE	FALSE	NA	NA	NA	NA	FALSE	NA	NA	NA	FALSE	LOC111116935	uncharacterized LOC111116935			0
Affx-1247562431	3	53520806	0.224390020619243	0.499991892257105	0.183990204263952	0.010624531066775	FALSE	FALSE	0.0064099292309942	1	0.0564752557048574	FALSE	FALSE	0.0324016044890513	1.48943348351289	FALSE	0.0504239703885584	1.2973629609215	FALSE	0.65345809452756	0.184782257967109	FALSE	0.227677393752385	0.642680088646984	FALSE	0.406646105990743	0.390783382111724	FALSE	0.155541118244674	0.808154783060299	FALSE	FALSE	NA	NA	NA	NA	FALSE	NA	NA	NA	FALSE	LOC111124636	RNA-binding protein 41-like	GO:0003723; GO:0003676; GO:0000398; GO:0005689; GO:0030626; GO:0097157	RNA binding; nucleic acid binding; mRNA splicing, via spliceosome; U12-type spliceosomal complex; U12 snRNA binding; pre-mRNA intronic binding	0
Affx-1245731543	6	2196230	0.224387736824138	0.239251385072744	0.165507210430085	0.010097306353908	FALSE	FALSE	0.452771023216571	1	0.980287358754085	FALSE	FALSE	0.731486671442648	0.135793582828686	FALSE	0.768051594176734	0.114609605080942	FALSE	NA	NA	FALSE	NA	NA	FALSE	0.216325857885749	0.664891565323281	FALSE	0.703248206760238	0.152891366585621	FALSE	FALSE	NA	NA	NA	NA	FALSE	NA	NA	NA	FALSE	LOC111101115	uncharacterized LOC111101115, transcript variant X2			0
Affx-1245698457	5	94987095	0.224384571033808	0.18	0.195546447235583	0.010939866345819	FALSE	FALSE	0.237241507073118	1	0.762263623204526	FALSE	FALSE	0.417866614417409	0.378962325562493	FALSE	0.834987460434146	0.0783200465584912	FALSE	NA	NA	FALSE	NA	NA	FALSE	0.463697165815148	0.333765558567434	FALSE	0.951947376516248	0.021387058674649	FALSE	FALSE	NA	NA	NA	NA	FALSE	NA	NA	NA	FALSE	LOC111134737	nuclear hormone receptor HR96-like, transcript variant X9	GO:0003677; GO:0008270; GO:0006355; GO:0003700; GO:0043565; GO:0004879; GO:0046872; GO:0005634; GO:0045944; GO:0000978; GO:0000122; GO:0030154; GO:0030522	DNA binding; zinc ion binding; regulation of DNA-templated transcription; DNA-binding transcription factor activity; sequence-specific DNA binding; nuclear receptor activity; metal ion binding; nucleus; positive regulation of transcription by RNA polymerase II; RNA polymerase II cis-regulatory region sequence-specific DNA binding; negative regulation of transcription by RNA polymerase II; cell differentiation; intracellular receptor signaling pathway	0
Affx-1236475267	1	40369165	0.224383591371465	0.394014684023242	0.187907634488719	0.0107298440404126	FALSE	FALSE	0.00177245318063286	1	0.0194411577008615	FALSE	FALSE	0.126290535347203	0.898629195766954	FALSE	0.893642896899101	0.0488359922655175	FALSE	0.429487885195912	0.367049082046405	FALSE	0.230838006105315	0.636692685624851	FALSE	NA	NA	FALSE	NA	NA	FALSE	FALSE	NA	NA	NA	NA	FALSE	NA	NA	NA	FALSE					0
Affx-1246404437	9	71464971	0.224359650104252	0.369230214855187	0.19307842551586	0.010880276714737	FALSE	FALSE	0.00320005681372019	1	0.0318723919260143	FALSE	FALSE	0.0373912543019	1.42722996605046	FALSE	0.956990195918153	0.0190925114190358	FALSE	0.0240284892057545	1.61927353465722	FALSE	0.657908769009631	0.181834325022309	FALSE	NA	NA	FALSE	NA	NA	FALSE	FALSE	NA	NA	NA	NA	FALSE	NA	NA	NA	FALSE					0
Affx-1247985655	4	48853898	0.224350985186416	0.38710778793748	0.187384521507404	0.0107176320801897	FALSE	FALSE	0.295667939698852	1	0.8461399015374	FALSE	FALSE	0.597681856653654	0.223529927493735	FALSE	0.465206713483087	0.332354026515342	FALSE	0.984327884877458	0.00686021165658572	FALSE	0.725619453048528	0.139291082841035	FALSE	0.567709801486856	0.245873607633123	FALSE	0.771922692993237	0.112426191487566	FALSE	FALSE	NA	NA	NA	NA	FALSE	NA	NA	NA	FALSE					0
Affx-1245184129	5	1832806	0.224343751918458	0.418381154002072	0.191037692676137	0.0108214705558304	FALSE	FALSE	0.113485369653137	1	0.498256728315557	FALSE	FALSE	0.606396672255743	0.217243190662502	FALSE	0.0845093812425128	1.0730950780833	FALSE	0.292668149553754	0.53362453833048	FALSE	0.821905854533312	0.0851779260101787	FALSE	0.224928434305665	0.647955639800143	FALSE	0.156408023801272	0.805740971204358	FALSE	FALSE	NA	NA	NA	NA	FALSE	NA	NA	NA	FALSE	LOC111137683	uncharacterized LOC111137683	GO:0019902; GO:0010923; GO:0005737; GO:0005856; GO:0045724; GO:0005814; GO:1903724	phosphatase binding; negative regulation of phosphatase activity; cytoplasm; cytoskeleton; positive regulation of cilium assembly; centriole; positive regulation of centriole elongation	0
Affx-1246558647	6	43880862	0.224333939919432	0.320804468267195	0.171796107758955	0.0102819310360518	FALSE	FALSE	0.126328597076999	1	0.533479823150269	FALSE	FALSE	0.0329138698759561	1.48262105216425	FALSE	0.524244452044362	0.280466156874576	FALSE	0.270929411871053	0.567143845760703	FALSE	0.12053455092892	0.918888445811468	FALSE	NA	NA	FALSE	NA	NA	FALSE	FALSE	NA	NA	NA	NA	FALSE	NA	NA	NA	FALSE	LOC111100465	5-hydroxytryptamine receptor 1A-like, transcript variant X6	GO:0016020; GO:0007186; GO:0004930; GO:0007165; GO:0005886; GO:0043410; GO:0071880; GO:0098664; GO:0004993	membrane; G protein-coupled receptor signaling pathway; G protein-coupled receptor activity; signal transduction; plasma membrane; positive regulation of MAPK cascade; adenylate cyclase-activating adrenergic receptor signaling pathway; G protein-coupled serotonin receptor signaling pathway; G protein-coupled serotonin receptor activity	0
Affx-1247978988	4	47593630	0.224321519460544	0.272979595513716	0.191641447611588	0.0108382308446401	FALSE	FALSE	0.031536000795902	1	0.199230535975457	FALSE	FALSE	0.0770504769904852	1.11322466838366	FALSE	0.382436215066139	0.417440988627435	FALSE	0.160574044971248	0.794324652312151	FALSE	0.778582428236997	0.108695402063817	FALSE	0.00508992842434343	2.29328832476172	FALSE	0.097766257404012	1.0098110097502	FALSE	FALSE	NA	NA	NA	NA	FALSE	NA	NA	NA	FALSE					0
Affx-1245967151	7	52101346	0.224307183197997	0.499942344939417	0.18503139978553	0.0106508094818	FALSE	FALSE	0.175578565166967	1	0.648958513328804	FALSE	FALSE	0.342381350387928	0.465489899497797	FALSE	0.572912861191422	0.241911428262221	FALSE	0.986754804665859	0.00579075027849237	FALSE	0.959937668674201	0.0177569659496959	FALSE	0.990503252109757	0.00414409420821738	FALSE	0.659250380205519	0.180949611066403	FALSE	FALSE	NA	NA	NA	NA	FALSE	NA	NA	NA	FALSE	LOC111103375	sperm-associated antigen 17-like, transcript variant X7	GO:0005576; GO:0003351; GO:1904158; GO:1990716	extracellular region; epithelial cilium movement involved in extracellular fluid movement; axonemal central apparatus assembly; axonemal central apparatus	0
Affx-1247957648	4	44562214	0.224302562080699	0.182144047565425	0.186491382985603	0.01069659948508	FALSE	FALSE	0.295614915180979	1	0.846064398653245	FALSE	FALSE	0.505399337518936	0.296365331692042	FALSE	0.691417418887276	0.160259683469729	FALSE	NA	NA	FALSE	NA	NA	FALSE	0.307396150887003	0.512301574894181	FALSE	0.401383653929409	0.396440317829618	FALSE	FALSE	NA	NA	NA	NA	FALSE	NA	NA	NA	FALSE	LOC111128485	gonadotropin-releasing hormone receptor-like	GO:0016020; GO:0007186; GO:0004930; GO:0005886; GO:0042277; GO:0032870	membrane; G protein-coupled receptor signaling pathway; G protein-coupled receptor activity; plasma membrane; peptide binding; cellular response to hormone stimulus	0
Affx-1245725002	6	17759311	0.224300362535667	0.480267555515517	0.187078349115599	0.010710950623045	FALSE	FALSE	0.256537183599319	1	0.792487051675646	FALSE	FALSE	0.231755458744486	0.634970027734971	FALSE	0.255774352585504	0.592143005944239	FALSE	0.459313773493357	0.337890531149739	FALSE	0.906214143898022	0.0427691637757613	FALSE	0.916668780669897	0.0377875593269865	FALSE	0.77905829379463	0.108430044604533	FALSE	FALSE	NA	NA	NA	NA	FALSE	NA	NA	NA	FALSE					0
Affx-1246551369	3	58322564	0.224299518880208	0.247902346741138	0.212917050769281	0.0113747002483743	FALSE	FALSE	0.0422865904196047	1	0.248341954442214	FALSE	FALSE	0.441853524612983	0.35472167634129	FALSE	0.842796970032614	0.0742770344076504	FALSE	NA	NA	FALSE	NA	NA	FALSE	0.329189611064848	0.48255387919611	FALSE	0.828459087739931	0.0817289337232272	FALSE	FALSE	NA	NA	NA	NA	FALSE	NA	NA	NA	FALSE	LOC111126735	vascular endothelial growth factor C-like, transcript variant X2	GO:0008083; GO:0016020; GO:0005576; GO:0007165; GO:0005615; GO:0008284; GO:0070851; GO:0051781	growth factor activity; membrane; extracellular region; signal transduction; extracellular space; positive regulation of cell population proliferation; growth factor receptor binding; positive regulation of cell division	0
Affx-1246123720	8	51006099	0.224295914445175	0.498410882392685	0.184372564829428	0.0106344556032523	FALSE	FALSE	0.231235950779883	1	0.752242077131066	FALSE	FALSE	0.413820748912739	0.383187737661595	FALSE	0.998032347661204	0.000855382376860988	FALSE	0.42659153068313	0.369987771048086	FALSE	0.75316945240871	0.123107302727822	FALSE	0.406521381700998	0.390916606993536	FALSE	0.198835418529225	0.701506252223841	FALSE	FALSE	NA	NA	NA	NA	FALSE	NA	NA	NA	FALSE	LOC111106452	N-fatty-acyl-amino acid synthase/hydrolase PM20D1-like	GO:0016787; GO:0046872; GO:0008233; GO:0006508; GO:0005576; GO:0006629; GO:0016810; GO:0016811; GO:0006520; GO:0043604; GO:0043605; GO:1990845	hydrolase activity; metal ion binding; peptidase activity; proteolysis; extracellular region; lipid metabolic process; hydrolase activity, acting on carbon-nitrogen (but not peptide) bonds; hydrolase activity, acting on carbon-nitrogen (but not peptide) bonds, in linear amides; amino acid metabolic process; amide biosynthetic process; amide catabolic process; adaptive thermogenesis	0
Affx-1245665405	5	8800338	0.224282355854505	0.150349984234944	0.167979567903379	0.0101694773572366	FALSE	FALSE	0.720324322679323	1	0.999976001864479	FALSE	FALSE	0.715335226401791	0.145490387768066	FALSE	0.172101697646031	0.764214845682508	FALSE	NA	NA	FALSE	NA	NA	FALSE	0.300557897801213	0.5220718555296	FALSE	0.786604472801625	0.104243588427745	FALSE	FALSE	NA	NA	NA	NA	FALSE	NA	NA	NA	FALSE	LOC111133938	transient receptor potential cation channel subfamily M member 8-like	GO:0006811; GO:0016020; GO:0055085; GO:0005216; GO:0005886; GO:0034220; GO:0098655; GO:0005261; GO:0030001	monoatomic ion transport; membrane; transmembrane transport; monoatomic ion channel activity; plasma membrane; monoatomic ion transmembrane transport; monoatomic cation transmembrane transport; monoatomic cation channel activity; metal ion transport	0
Affx-1246551010	3	53064593	0.224262305817606	0.168078915364173	0.184221518332283	0.0106297696540442	FALSE	FALSE	0.328378903038759	1	0.881599919969344	FALSE	FALSE	0.609745677241172	0.214851269910436	FALSE	0.863688355539047	0.0636429356288702	FALSE	NA	NA	FALSE	NA	NA	FALSE	0.44978994383621	0.346990258516358	FALSE	0.515655723536163	0.287640157422921	FALSE	FALSE	NA	NA	NA	NA	FALSE	NA	NA	NA	FALSE	LOC111125311	prenylated Rab acceptor protein 1-like, transcript variant X2	GO:0016020; GO:0005794; GO:0008021	membrane; Golgi apparatus; synaptic vesicle	0
Affx-1244947472	1	46686413	0.224246335843698	0.353692176028107	0.193885633361429	0.0109029355390705	FALSE	FALSE	0.063362313163223	1	0.333622638949011	FALSE	FALSE	0.118400711153421	0.926645689090473	FALSE	0.751377932449634	0.124141564071792	FALSE	0.438823619548274	0.357710004699393	FALSE	0.842811874608952	0.074269354126096	FALSE	0.593648083656833	0.226470929795906	FALSE	0.763794146156316	0.117023674454128	FALSE	FALSE	NA	NA	NA	NA	FALSE	NA	NA	NA	FALSE	LOC111136801	uncharacterized LOC111136801, transcript variant X1	GO:0005515; GO:0016020; GO:0005737	protein binding; membrane; cytoplasm	0
Affx-1245063804	4	52738666	0.22423557060793	0.488496914553398	0.181817518373966	0.0105619932726834	FALSE	FALSE	0.275668959384914	1	0.819620674388371	FALSE	FALSE	0.206996093634729	0.684037850334818	FALSE	0.539742448005681	0.267813425533621	FALSE	0.924949347727458	0.0338820495364049	FALSE	0.860033534150247	0.0654846145558829	FALSE	0.730067827703212	0.136636789429123	FALSE	0.816268259728134	0.0881670905432443	FALSE	FALSE	NA	NA	NA	NA	FALSE	NA	NA	NA	FALSE					0
Affx-1246920047	1	8591793	0.224233798605991	0.154825458312689	0.190981474697907	0.0108209733531415	FALSE	FALSE	0.275331224926501	1	0.819128621139841	FALSE	FALSE	0.651781848417101	0.18589773844292	FALSE	0.757765706651802	0.120465052991998	FALSE	NA	NA	FALSE	NA	NA	FALSE	0.411449836264895	0.385683106165811	FALSE	0.513866088454204	0.289150041748881	FALSE	FALSE	NA	NA	NA	NA	FALSE	NA	NA	NA	FALSE	LOC111123943	monocarboxylate transporter 12-like, transcript variant X3	GO:0022857; GO:0055085; GO:0016020	transmembrane transporter activity; transmembrane transport; membrane	0
Affx-1246566451	4	32375950	0.224199902197833	0.163689923877303	0.17445772052289	0.0103584799202852	FALSE	FALSE	0.432433058335645	1	0.969136618985416	FALSE	FALSE	0.509630537023509	0.292744557000286	FALSE	0.120635603804378	0.918524497720057	FALSE	NA	NA	FALSE	NA	NA	FALSE	0.218142740109633	0.661259235956055	FALSE	0.17905099379829	0.747023264152689	FALSE	FALSE	NA	NA	NA	NA	FALSE	NA	NA	NA	FALSE	LOC111129296	NADH-quinone oxidoreductase subunit B 2-like	GO:0008137; GO:0048038; GO:0051539; GO:0051536; GO:0046872; GO:0009060; GO:0015990; GO:0032981; GO:0005739; GO:0045271	NADH dehydrogenase (ubiquinone) activity; quinone binding; 4 iron, 4 sulfur cluster binding; iron-sulfur cluster binding; metal ion binding; aerobic respiration; ; mitochondrial respiratory chain complex I assembly; mitochondrion; respiratory chain complex I	0
Affx-1244985005	2	56771687	0.224193712207561	0.484303409756317	0.188339096829841	0.010741624382026	FALSE	FALSE	9.93811651202486e-06	1	0.000211662492271673	FALSE	TRUE	0.000340692237759233	3.46763776116865	FALSE	0.000311329655435122	3.50677950900456	FALSE	0.36088044623102	0.442636648902061	FALSE	0.987807795723799	0.00532755073321847	FALSE	0.132078017103669	0.879169459789169	FALSE	0.631919748018836	0.199338072359391	FALSE	FALSE	NA	NA	NA	NA	FALSE	NA	NA	NA	FALSE	LOC111119404	voltage-dependent T-type calcium channel subunit alpha-1H-like	GO:0006811; GO:0016020; GO:0055085; GO:0005245; GO:0070588; GO:0005891; GO:0005216; GO:0005886; GO:0005261; GO:0046872; GO:0034220; GO:0043005; GO:0035725; GO:0005262; GO:0034702; GO:0006816; GO:0005248; GO:0008332; GO:0070509; GO:0086010; GO:0001518	monoatomic ion transport; membrane; transmembrane transport; voltage-gated calcium channel activity; calcium ion transmembrane transport; voltage-gated calcium channel complex; monoatomic ion channel activity; plasma membrane; monoatomic cation channel activity; metal ion binding; monoatomic ion transmembrane transport; neuron projection; sodium ion transmembrane transport; calcium channel activity; monoatomic ion channel complex; calcium ion transport; voltage-gated sodium channel activity; low voltage-gated calcium channel activity; ; membrane depolarization during action potential; voltage-gated sodium channel complex	0
Affx-1247283056	2	7857090	0.224181471739523	0.48	0.192928189340579	0.0108759511120746	FALSE	FALSE	0.285291491806081	1	0.832508990279709	FALSE	FALSE	0.427935441986328	0.368621743378951	FALSE	0.0351971604003623	1.45349237266387	FALSE	0.219275872482863	0.659009152289734	FALSE	0.757652379589003	0.120530008423851	FALSE	0.0989834473212727	1.00443742497894	FALSE	0.0597441313016944	1.22370474926632	FALSE	FALSE	NA	NA	NA	NA	FALSE	NA	NA	NA	FALSE	LOC111120875	prostaglandin E2 receptor EP4 subtype-like, transcript variant X2	; GO:0016020; GO:0007186; GO:0004930; GO:0007165; GO:0005886; GO:0007189; GO:0007204	; membrane; G protein-coupled receptor signaling pathway; G protein-coupled receptor activity; signal transduction; plasma membrane; adenylate cyclase-activating G protein-coupled receptor signaling pathway; positive regulation of cytosolic calcium ion concentration	0
Affx-1245881770	7	28364021	0.224170688893018	0.47177694698437	0.18720003046019	0.0107146783504861	FALSE	FALSE	0.0279402587962415	1	0.181444290531444	FALSE	FALSE	0.00144581102491718	2.83988846789833	FALSE	0.311024505123076	0.507205392257829	FALSE	0.427159515658057	0.369409914592473	FALSE	0.333446686344724	0.476973594062848	FALSE	0.111220422767586	0.953815458429403	FALSE	0.222051055303879	0.653547158488673	FALSE	FALSE	NA	NA	NA	NA	FALSE	NA	NA	NA	FALSE	LOC111104084	glutamate carboxypeptidase 2-like, transcript variant X7	GO:0046872; GO:0016020; GO:0008233; GO:0008237; GO:0016787; GO:0006508; GO:0005886; GO:0004180; GO:0016805	metal ion binding; membrane; peptidase activity; metallopeptidase activity; hydrolase activity; proteolysis; plasma membrane; carboxypeptidase activity; dipeptidase activity	0
Affx-1246924841	1	9088993	0.224169363512985	0.448110445475429	0.176897580992344	0.0104385169012246	FALSE	FALSE	0.13798696518172	1	0.563248865587677	FALSE	FALSE	0.303362781259941	0.518037702669071	FALSE	0.243457618321541	0.613576630880915	FALSE	0.116106018111592	0.935145268935683	FALSE	0.645844536051666	0.189872010271806	FALSE	0.94499464254157	0.0245706536296034	FALSE	0.994343184791168	0.00246369856251236	FALSE	FALSE	NA	NA	NA	NA	FALSE	NA	NA	NA	FALSE	LOC111114550	uncharacterized LOC111114550, transcript variant X2	GO:0016020	membrane	0
Affx-1247448714	3	37491079	0.22416845592934	0.295886671771542	0.193494326957472	0.0108922562949514	FALSE	FALSE	0.000303917602827842	1	0.00430471163567353	FALSE	TRUE	0.47488505420738	0.323411498511061	FALSE	0.00564230809967628	2.24854320277194	FALSE	0.764880700831216	0.116406296886894	FALSE	0.843965376117533	0.0736753700444171	FALSE	NA	NA	FALSE	NA	NA	FALSE	FALSE	NA	NA	NA	NA	FALSE	NA	NA	NA	FALSE	LOC111126517	ovomucoid-like	GO:0005515	protein binding	0
Affx-1247243025	2	54639712	0.224167046649862	0.466443853880456	0.193514874417841	0.0108922562949514	FALSE	FALSE	0.0931954744892336	1	0.437876097251508	FALSE	FALSE	0.181086348977451	0.742114287329338	FALSE	0.221469630071247	0.6546858197649	FALSE	0.021399647912227	1.66959337202627	FALSE	0.0286568000745854	1.54277230617654	FALSE	NA	NA	FALSE	NA	NA	FALSE	FALSE	NA	NA	NA	NA	FALSE	NA	NA	NA	FALSE	LOC111121841	armadillo repeat-containing protein 7-like	GO:0005515	protein binding	0
Affx-1246592936	1	15436973	0.224129083890864	0.248854556101077	0.194055848565059	0.0109055504030674	FALSE	FALSE	0.47092419518939	1	0.988950573490555	FALSE	FALSE	0.191776072569736	0.717205579642764	FALSE	0.315507159820905	0.500990780840042	FALSE	0.000835075321619418	3.07827435051834	FALSE	0.876182276084744	0.0574055362256892	FALSE	NA	NA	FALSE	NA	NA	FALSE	FALSE	NA	NA	NA	NA	FALSE	NA	NA	NA	FALSE	LOC111124829	formin-binding protein 4-like	GO:0005515	protein binding	0
Affx-1245743580	6	29702243	0.224127808777323	0.439101842259358	0.181919364397576	0.0105645080314571	FALSE	FALSE	0.174115508631129	1	0.64588248095105	FALSE	FALSE	0.810282101425019	0.0913637542536919	FALSE	0.00475612541899669	2.32274670155965	FALSE	0.854862643152758	0.0681036608426034	FALSE	0.875229990471959	0.0578778092998034	FALSE	NA	NA	FALSE	NA	NA	FALSE	FALSE	NA	NA	NA	NA	FALSE	NA	NA	NA	FALSE	LOC111100482	sn1-specific diacylglycerol lipase alpha-like, transcript variant X1	GO:0006629; GO:0016020; GO:0005737; GO:0005886; GO:0016042; GO:0004465; GO:0019369; GO:0046340; GO:0032590; GO:0045211; GO:0016298	lipid metabolic process; membrane; cytoplasm; plasma membrane; lipid catabolic process; lipoprotein lipase activity; arachidonate metabolic process; diacylglycerol catabolic process; ; postsynaptic membrane; lipase activity	0
Affx-1245096981	4	57300099	0.224095712395792	0.499739651367056	0.17239882794449	0.0102991449658325	FALSE	FALSE	0.0917021448488011	1	0.433225531370703	FALSE	FALSE	0.169349028446198	0.771217290555609	FALSE	0.762156099114087	0.117956070601374	FALSE	0.0463503982752381	1.33394652973966	FALSE	0.685834887724429	0.163780426539787	FALSE	0.292537403477608	0.533818597665877	FALSE	0.768472142845887	0.11437187107587	FALSE	FALSE	NA	NA	NA	NA	FALSE	NA	NA	NA	FALSE	LOC111130538	28S ribosomal protein S30, mitochondrial-like, transcript variant X1	GO:0005739; GO:0003735; GO:0006412; GO:0005840; GO:1990904; GO:0005762;	mitochondrion; structural constituent of ribosome; translation; ribosome; ribonucleoprotein complex; mitochondrial large ribosomal subunit;	0
Affx-1236514190	1	63663015	0.224095004438263	0.486148371694969	0.194107212025692	0.0109055504030674	FALSE	FALSE	0.0343789625317948	1	0.212712316270306	FALSE	FALSE	0.247357961254351	0.606674107239592	FALSE	0.0164128914628104	1.7848149024494	FALSE	0.0968671637612879	1.01382341607669	FALSE	0.681333221808004	0.166640434345303	FALSE	0.333828305096382	0.476476842533924	FALSE	0.906646671269537	0.0425619286116341	FALSE	FALSE	NA	NA	NA	NA	FALSE	NA	NA	NA	FALSE	LOC111099580	cat eye syndrome critical region protein 2-like, transcript variant X3	; GO:0005515; GO:0006338; GO:0090537; GO:0007338	; protein binding; chromatin remodeling; CERF complex; single fertilization	0
Affx-1247860376	4	29924353	0.224090349501785	0.32	0.199320064625991	0.0110300319483493	FALSE	FALSE	0.0309333998305765	1	0.196164297763767	FALSE	FALSE	0.0735663267978557	1.1333209279489	FALSE	0.620173062153691	0.207487101710561	FALSE	0.837528078898825	0.0770006239252674	FALSE	0.10894956223791	0.962774510420406	FALSE	0.927827695790619	0.0325326678708101	FALSE	0.976620350081029	0.0102742304555228	FALSE	FALSE	NA	NA	NA	NA	FALSE	NA	NA	NA	FALSE	LOC111128816	inter-alpha-trypsin inhibitor heavy chain H4-like, transcript variant X3			0
Affx-1245820828	6	43690787	0.224081661043049	0.421602630512139	0.190911813623694	0.010819435539901	FALSE	FALSE	0.134853040663905	1	0.555200205211278	FALSE	FALSE	0.725993872947447	0.139067044529028	FALSE	0.0962744145670411	1.01648911358891	FALSE	0.815299505994804	0.0886828208230265	FALSE	0.783263513806789	0.106092103409438	FALSE	0.88865177724155	0.0512683862164719	FALSE	0.83624101114329	0.0776685374834318	FALSE	FALSE	NA	NA	NA	NA	FALSE	NA	NA	NA	FALSE	LOC111101890	putative cytochrome P450 120, transcript variant X1	GO:0020037; GO:0004497; GO:0005506; GO:0016705; GO:0016491; GO:0046872; GO:0016125	heme binding; monooxygenase activity; iron ion binding; oxidoreductase activity, acting on paired donors, with incorporation or reduction of molecular oxygen; oxidoreductase activity; metal ion binding; sterol metabolic process	0
Affx-1246432080	9	78521478	0.2240655887992	0.30937795594793	0.185620979527321	0.0106687220101054	FALSE	FALSE	2.11864420027282e-05	1	0.000414047529139401	FALSE	TRUE	0.00109761698835845	2.95954917979582	FALSE	1.61489167889005e-06	5.79185660326355	FALSE	0.247965288463061	0.605609109835253	FALSE	0.745381916884848	0.127621147525817	FALSE	NA	NA	FALSE	NA	NA	FALSE	FALSE	NA	NA	NA	NA	FALSE	NA	NA	NA	FALSE					0
Affx-1246543954	10	9392203	0.22402321439265	0.395247060943201	0.19009903233661	0.010794990361012	FALSE	FALSE	0.158317582485805	1	0.611472463459742	FALSE	FALSE	0.942925014921824	0.0255228426820933	FALSE	0.0463809686150271	1.33366018584532	FALSE	0.00521609495483783	2.2826545112204	FALSE	0.652710897257937	0.185279136531106	FALSE	NA	NA	FALSE	NA	NA	FALSE	FALSE	NA	NA	NA	NA	FALSE	NA	NA	NA	FALSE	LOC111116829	fibropellin-3-like	GO:0005509; GO:0030246; GO:0007219; GO:0005112	calcium ion binding; carbohydrate binding; Notch signaling pathway; Notch binding	0
Affx-1247542132	3	51032784	0.223991644928304	0.191703076437998	0.181816731026362	0.0105619932726834	FALSE	FALSE	0.393624179908736	1	0.941811512552471	FALSE	FALSE	0.510067162331062	0.292372635060208	FALSE	0.648155644820598	0.188320692323805	FALSE	NA	NA	FALSE	NA	NA	FALSE	0.201194269808841	0.696384392531811	FALSE	0.705910473522374	0.151250374473165	FALSE	FALSE	NA	NA	NA	NA	FALSE	NA	NA	NA	FALSE					0
Affx-1246353268	9	63085541	0.223990583087375	0.19695058781136	0.182736781088055	0.0105889709077576	FALSE	FALSE	0.367869801707413	1	0.920218548862488	FALSE	FALSE	0.66874933264562	0.17473663835908	FALSE	0.790550815779999	0.102070208839242	FALSE	NA	NA	FALSE	NA	NA	FALSE	0.68919055106713	0.161660685442721	FALSE	0.686832574822873	0.163149115476268	FALSE	FALSE	NA	NA	NA	NA	FALSE	NA	NA	NA	FALSE	LOC111110720	uncharacterized LOC111110720, transcript variant X1	GO:0016020; GO:0005615	membrane; extracellular space	0
Affx-1247678366	3	69849761	0.223959321579382	0.4381613440836	0.191114540743272	0.0108236997111813	FALSE	FALSE	0.0822818269978692	1	0.401716024148794	FALSE	FALSE	0.753930143810263	0.122668892277697	FALSE	0.0830250186910369	1.08079101795887	FALSE	0.778364890630972	0.108816761831579	FALSE	0.153780473300751	0.813098806772027	FALSE	NA	NA	FALSE	NA	NA	FALSE	FALSE	NA	NA	NA	NA	FALSE	NA	NA	NA	FALSE	LOC111124578	protein phosphatase 1 regulatory subunit 11-like	GO:0004865; GO:0005634; GO:0008157	protein serine/threonine phosphatase inhibitor activity; nucleus; protein phosphatase 1 binding	0
Affx-1245496708	5	63880007	0.223928711838173	0.430377910904914	0.191520690769555	0.0108368024240218	FALSE	FALSE	5.32502142293768e-05	1	0.000938116770561967	FALSE	TRUE	0.745897608048653	0.127320785545398	FALSE	0.0130942054969553	1.88292084765922	FALSE	3.01857204775409e-05	4.52019845387756	FALSE	0.0876745579068276	1.0571264153422	FALSE	0.254513697134637	0.59428884032164	FALSE	0.734719587161813	0.133878381983716	FALSE	FALSE	NA	NA	NA	NA	FALSE	NA	NA	NA	FALSE	LOC111134722	collagen alpha-2(IV) chain-like	GO:0005201; GO:0005581; GO:0005576; GO:0005604	extracellular matrix structural constituent; collagen trimer; extracellular region; basement membrane	0
Affx-1247851922	4	28493270	0.22390259261456	0.442336831674249	0.192222468359336	0.0108530182304219	FALSE	FALSE	0.279045982783646	1	0.824380275158664	FALSE	FALSE	0.749947682289726	0.124969032722165	FALSE	0.741760287199784	0.129736421899398	FALSE	0.333897924485261	0.476386280518554	FALSE	0.225775601695935	0.64632299164635	FALSE	0.398780892899716	0.399265658552489	FALSE	0.861396057839529	0.0647971201081957	FALSE	FALSE	NA	NA	NA	NA	FALSE	NA	NA	NA	FALSE	LOC111129375	putative amine oxidase [copper-containing]	GO:0005507; GO:0008131; GO:0048038; GO:0009308; GO:0016491; GO:0046872; GO:0016020; GO:0005886; GO:0016641	copper ion binding; primary methylamine oxidase activity; quinone binding; amine metabolic process; oxidoreductase activity; metal ion binding; membrane; plasma membrane; oxidoreductase activity, acting on the CH-NH2 group of donors, oxygen as acceptor	0
Affx-1244827791	5	58498154	0.22390124947113	0.444145759200036	0.191175413120932	0.0108260615408731	FALSE	FALSE	0.128486599864776	1	0.53874488375565	FALSE	FALSE	0.104414717401129	0.981238282601777	FALSE	0.814327380861296	0.0892009622880281	FALSE	0.212386270282754	0.672873561663849	FALSE	0.517086743416204	0.286436596118842	FALSE	NA	NA	FALSE	NA	NA	FALSE	FALSE	NA	NA	NA	NA	FALSE	NA	NA	NA	FALSE	LOC111136186	exocyst complex component 8-like, transcript variant X1	GO:0006887; GO:0000145; GO:0015031; GO:0048471; GO:0008104; GO:0006893; GO:0030426	exocytosis; ; protein transport; perinuclear region of cytoplasm; protein localization; Golgi to plasma membrane transport; growth cone	0
Affx-1246748451	1	3936679	0.223889194741638	0.394014684023242	0.189114969333462	0.0107645202141932	FALSE	FALSE	0.200191408964753	1	0.698384262292176	FALSE	FALSE	0.483287792039021	0.315794175101242	FALSE	0.947999451573656	0.0231919139051867	FALSE	0.791217224838766	0.101704266695255	FALSE	0.8108898627691	0.0910381288219137	FALSE	0.755748497834606	0.121622707375802	FALSE	0.35746813999471	0.446762659432355	FALSE	FALSE	NA	NA	NA	NA	FALSE	NA	NA	NA	FALSE	LOC111109865	DNA-directed RNA polymerase III subunit RPC10-like	GO:0008270; GO:0003676; GO:0003899; GO:0006351; GO:0046872; GO:0005634; GO:0000428; GO:0005666; GO:0006386; GO:0006383	zinc ion binding; nucleic acid binding; DNA-directed 5'-3' RNA polymerase activity; DNA-templated transcription; metal ion binding; nucleus; DNA-directed RNA polymerase complex; RNA polymerase III complex; termination of RNA polymerase III transcription; transcription by RNA polymerase III	0
Affx-1246654091	1	26059761	0.223845084014846	0.322407999639656	0.201801114890222	0.0110929202763051	FALSE	FALSE	0.122303973245896	1	0.523038832949439	FALSE	FALSE	0.866507234593042	0.0622278069480783	FALSE	0.413417596030756	0.383611042714946	FALSE	0.378476952876456	0.421960561456712	FALSE	0.966036279365946	0.0150065634058547	FALSE	0.566206262500295	0.247025331448697	FALSE	0.395233597670424	0.403146144391416	FALSE	FALSE	NA	NA	NA	NA	FALSE	NA	NA	NA	FALSE					0
Affx-1244872427	7	49949056	0.223823734342398	0.302689968920319	0.18332514395426	0.0106060321912504	FALSE	FALSE	0.328423723214691	1	0.881635920989886	FALSE	FALSE	0.971950343264368	0.0123559225193601	FALSE	0.69538652784894	0.157773727425468	FALSE	0.183196481779412	0.737082871052772	FALSE	0.138483204986392	0.858602893920951	FALSE	0.153399647660843	0.814175637904165	FALSE	0.176574875284279	0.753071091821061	FALSE	FALSE	NA	NA	NA	NA	FALSE	NA	NA	NA	FALSE					0
Affx-1246440597	9	80808252	0.223813231596807	0.272979595513716	0.193538538726352	0.0108922562949514	FALSE	FALSE	0.269402010799016	1	0.810290706481589	FALSE	FALSE	0.64147794033814	0.192818273901906	FALSE	0.17356482402622	0.76053828768057	FALSE	0.840905108344822	0.0752530092524462	FALSE	0.15801340126956	0.801306078548049	FALSE	0.276730651011311	0.557942735228952	FALSE	0.362193345324771	0.441059533357358	FALSE	FALSE	NA	NA	NA	NA	FALSE	NA	NA	NA	FALSE	LOC111112129	tubulin polyglutamylase TTLL4-like, transcript variant X2	GO:0036211; GO:0000166; GO:0005524; GO:0036064; GO:0016874; GO:0005874; GO:0015631; GO:0000226; GO:0070740	protein modification process; nucleotide binding; ATP binding; ciliary basal body; ligase activity; microtubule; tubulin binding; microtubule cytoskeleton organization; tubulin-glutamic acid ligase activity	0
Affx-1245019108	3	62683891	0.223804875797239	0.240219809918472	0.180635141381873	0.0105378408604275	FALSE	FALSE	0.364935509108332	1	0.917276132035592	FALSE	FALSE	0.95325741188496	0.02078980926098	FALSE	0.116472416989595	0.933776912127687	FALSE	NA	NA	FALSE	NA	NA	FALSE	0.660883405073054	0.179875153222148	FALSE	0.238319260416368	0.622840857550602	FALSE	FALSE	NA	NA	NA	NA	FALSE	NA	NA	NA	FALSE					0
Affx-1245162838	5	15605321	0.223801624862829	0.275684879059502	0.191005652848911	0.0108212816621985	FALSE	FALSE	2.46881752343114e-06	0.380002862024045	6.07227328258301e-05	FALSE	TRUE	0.0468886442038987	1.328932324806	FALSE	0.0422438767397122	1.37423623324394	FALSE	0.607400172402279	0.216525089149153	FALSE	0.662436195603198	0.178855945665702	FALSE	NA	NA	FALSE	NA	NA	FALSE	FALSE	NA	NA	NA	NA	FALSE	NA	NA	NA	FALSE					0
Affx-1245582266	5	7467765	0.223798499691646	0.144715102923292	0.192047208791581	0.0108497000948221	FALSE	FALSE	0.347152978447741	1	0.900929583470827	FALSE	FALSE	0.595289250003752	0.22527196005904	FALSE	0.865978992741864	0.0624926431407901	FALSE	NA	NA	FALSE	NA	NA	FALSE	0.740052195854974	0.130737648414463	FALSE	0.164046494945816	0.785033044412056	FALSE	FALSE	NA	NA	NA	NA	FALSE	NA	NA	NA	FALSE	LOC111136886	uncharacterized LOC111136886	GO:0003723; GO:0003676	RNA binding; nucleic acid binding	0
Affx-1245178070	5	17655812	0.223797524802631	0.420536011891356	0.195015440185263	0.010927655312066	FALSE	FALSE	0.0190957216302947	1	0.13533624500675	FALSE	FALSE	0.192142076165522	0.716377520898028	FALSE	0.929897229781165	0.0315650460753107	FALSE	0.0908426403235791	1.04171025158466	FALSE	0.173314600131428	0.761164850503441	FALSE	NA	NA	FALSE	NA	NA	FALSE	FALSE	NA	NA	NA	NA	FALSE	NA	NA	NA	FALSE					0
Affx-1247621790	3	61482853	0.223791810265398	0.312678708166299	0.192482415129399	0.0108602590139856	FALSE	FALSE	0.000832131194871249	1	0.0102343160723754	FALSE	FALSE	5.13300203928842e-06	5.28962856319851	FALSE	0.619051423966987	0.208273273084117	FALSE	0.106153257617992	0.974066673718332	FALSE	0.277035355578231	0.557464802225464	FALSE	NA	NA	FALSE	NA	NA	FALSE	FALSE	NA	NA	NA	NA	FALSE	NA	NA	NA	FALSE	LOC111124019	DNA-directed RNA polymerases I, II, and III subunit RPABC3-like	GO:0003899; GO:0006351; GO:0005634; GO:0005654; GO:0005665; GO:0005666; GO:0005736	DNA-directed 5'-3' RNA polymerase activity; DNA-templated transcription; nucleus; nucleoplasm; RNA polymerase II, core complex; RNA polymerase III complex; RNA polymerase I complex	0
Affx-1245014097	3	55788310	0.223781022800381	0.439569388766272	0.184655000320531	0.0106398944919677	FALSE	FALSE	0.466781444661195	1	0.986590502357683	FALSE	FALSE	0.946423644646216	0.0239144181993313	FALSE	0.0378679142254177	1.42172861527363	FALSE	0.00326157857066529	2.48657215496294	FALSE	0.155351842489971	0.808683591598048	FALSE	0.35183905907753	0.453655949414568	FALSE	0.646456100293574	0.189460961963158	FALSE	FALSE	NA	NA	NA	NA	FALSE	NA	NA	NA	FALSE	LOC111124320	cardioacceleratory peptide receptor-like	GO:0016020; GO:0007186; GO:0004930; GO:0005000; GO:0007165; GO:0005886; GO:0042277; GO:0032870	membrane; G protein-coupled receptor signaling pathway; G protein-coupled receptor activity; vasopressin receptor activity; signal transduction; plasma membrane; peptide binding; cellular response to hormone stimulus	0
Affx-1245775640	6	34966121	0.223765703242859	0.491523805233998	0.186096636877161	0.0106849979801908	FALSE	FALSE	0.352915010841215	1	0.906737616444577	FALSE	FALSE	0.193585079855234	0.713128118030934	FALSE	0.861874129301856	0.0645561552207166	FALSE	0.347864810999129	0.45858950100762	FALSE	0.136158999048207	0.86595364989637	FALSE	0.759942795469201	0.11921909791275	FALSE	0.906452054386332	0.0426551624081059	FALSE	FALSE	NA	NA	NA	NA	FALSE	NA	NA	NA	FALSE					0
Affx-1247562814	3	53551835	0.22375119591129	0.137893788568082	0.187282428198068	0.0107170865248083	FALSE	FALSE	0.387054188154445	1	0.936834841518528	FALSE	FALSE	0.741577413164157	0.129843506327899	FALSE	0.453887359811372	0.343051911640516	FALSE	NA	NA	FALSE	NA	NA	FALSE	0.116666515205413	0.933053774187924	FALSE	0.523679699779273	0.280934261013008	FALSE	FALSE	NA	NA	NA	NA	FALSE	NA	NA	NA	FALSE	LOC111126728	gamma-glutamyltranspeptidase 1-like	GO:0036374; GO:0006751; GO:0016020; GO:0005886	; glutathione catabolic process; membrane; plasma membrane	0
Affx-1246119525	8	50107899	0.223750977839962	0.457969460835097	0.190493469903691	0.0108059100335768	FALSE	FALSE	0.245355502190286	1	0.774753600423243	FALSE	FALSE	0.904114429752086	0.0437765993201575	FALSE	0.50419852458643	0.297398429514213	FALSE	0.216406376580366	0.664729946555921	FALSE	0.447382245778907	0.349321254734796	FALSE	NA	NA	FALSE	NA	NA	FALSE	FALSE	NA	NA	NA	NA	FALSE	NA	NA	NA	FALSE	LOC111108128	UPF0577 protein KIAA1324-like homolog	GO:0016020; GO:0005886	membrane; plasma membrane	0
Affx-1247907728	4	36086095	0.223746682972417	0.498896446106031	0.192241789447496	0.0108534708691265	FALSE	FALSE	0.230922215321403	1	0.751835567824809	FALSE	FALSE	0.911861749999124	0.0400710013248564	FALSE	0.39684826259181	0.401375516702535	FALSE	0.164287111312045	0.784396506593055	FALSE	0.413693772884903	0.383321016262038	FALSE	0.0946372947705511	1.02393768261315	FALSE	0.0549688977246287	1.2598829717283	FALSE	FALSE	NA	NA	NA	NA	FALSE	NA	NA	NA	FALSE					0
Affx-1247724906	4	12285804	0.223746121783149	0.219504526823116	0.178731097535736	0.010484087141467	FALSE	FALSE	0.399507261799296	1	0.946847992392668	FALSE	FALSE	0.78168737563964	0.106966901902822	FALSE	0.901866917022785	0.0448575439068603	FALSE	NA	NA	FALSE	NA	NA	FALSE	0.122433989490447	0.912097998865654	FALSE	0.521694915713546	0.282583395764325	FALSE	FALSE	NA	NA	NA	NA	FALSE	NA	NA	NA	FALSE	LOC111127964	NADH dehydrogenase [ubiquinone] 1 alpha subcomplex assembly factor 3-like	GO:0032981; GO:0005739; GO:0005743	mitochondrial respiratory chain complex I assembly; mitochondrion; mitochondrial inner membrane	0
Affx-1247638454	3	63564675	0.223745134007182	0.195904688977974	0.194999545457555	0.0109275253899572	FALSE	FALSE	0.243508229471777	1	0.771961159733187	FALSE	FALSE	0.497369496750962	0.303320853161288	FALSE	0.894014988859089	0.0486551998570769	FALSE	NA	NA	FALSE	NA	NA	FALSE	0.445190240327768	0.351454365043203	FALSE	0.727489134716692	0.138173488620849	FALSE	FALSE	NA	NA	NA	NA	FALSE	NA	NA	NA	FALSE	LOC111123621	heat shock protein 75 kDa, mitochondrial-like	GO:0005524; GO:0006457; GO:0051082; GO:0016887; GO:0140662; GO:0005739; GO:0005743; GO:0016020; GO:0000166; GO:0005759; GO:0019901; GO:0070013	ATP binding; protein folding; unfolded protein binding; ATP hydrolysis activity; ; mitochondrion; mitochondrial inner membrane; membrane; nucleotide binding; mitochondrial matrix; protein kinase binding; intracellular organelle lumen	0
Affx-1245155577	5	14869929	0.223738312007657	0.387744696184857	0.187573299451479	0.010722436355564	FALSE	FALSE	0.00897248183471136	1	0.0741421811876232	FALSE	FALSE	0.990304888646073	0.00423107704739762	FALSE	0.246619310227956	0.607972921263753	FALSE	0.0326779034175929	1.48574581515612	FALSE	0.209932562879117	0.6779201922805	FALSE	NA	NA	FALSE	NA	NA	FALSE	FALSE	NA	NA	NA	NA	FALSE	NA	NA	NA	FALSE	LOC111138176	uncharacterized LOC111138176	GO:0003924; GO:0016020; GO:0016787; GO:0000166; GO:0005525; GO:0007005	GTPase activity; membrane; hydrolase activity; nucleotide binding; GTP binding; mitochondrion organization	0
Affx-1246045396	8	26729288	0.223736440121794	0.238281158506374	0.180421337662968	0.0105333349059621	FALSE	FALSE	0.42269355774961	1	0.963045310731191	FALSE	FALSE	0.431275276643685	0.365245437576231	FALSE	0.390999277966166	0.407824044587763	FALSE	NA	NA	FALSE	NA	NA	FALSE	0.550765947510852	0.259032918933088	FALSE	0.416414964031872	0.380473672341859	FALSE	FALSE	NA	NA	NA	NA	FALSE	NA	NA	NA	FALSE	LOC111108355	serine-rich adhesin for platelets-like, transcript variant X2			0
Affx-1246464380	9	90303658	0.223724329322281	0.4381613440836	0.163529423779796	0.0100356081603032	FALSE	FALSE	0.175630180363574	1	0.649042515104926	FALSE	FALSE	0.515422446252214	0.287836672181685	FALSE	0.308653273560488	0.510529112567869	FALSE	0.387118106625513	0.412156515005918	FALSE	0.279583318866189	0.553488744015346	FALSE	NA	NA	FALSE	NA	NA	FALSE	FALSE	NA	NA	NA	NA	FALSE	NA	NA	NA	FALSE	LOC111111263	dentin sialophosphoprotein-like, transcript variant X2			0
Affx-1245844212	7	11875130	0.223658960236888	0.184280888248277	0.178325835624424	0.0104769011765616	FALSE	FALSE	0.3527847006398	1	0.906725909468762	FALSE	FALSE	0.585645185809852	0.232365422402515	FALSE	0.769572300420561	0.113750572455425	FALSE	NA	NA	FALSE	NA	NA	FALSE	0.615452175582373	0.210805688772679	FALSE	0.416401475864945	0.380487739875081	FALSE	FALSE	NA	NA	NA	NA	FALSE	NA	NA	NA	FALSE	LOC111102495	SH3 and multiple ankyrin repeat domains protein 1-like, transcript variant X2	GO:0005515; GO:0045202; GO:0045211; GO:0014069; GO:0030160; GO:0035255; GO:0043197	protein binding; synapse; postsynaptic membrane; postsynaptic density; synaptic receptor adaptor activity; ionotropic glutamate receptor binding; dendritic spine	0
Affx-1247185970	2	45043851	0.223658923123742	0.168078915364173	0.210507295567083	0.0113116975652205	FALSE	FALSE	0.0968106668765349	1	0.448885826113065	FALSE	FALSE	0.448102756164289	0.34862238484558	FALSE	0.824959803186886	0.0835672122736239	FALSE	NA	NA	FALSE	NA	NA	FALSE	0.520222171959429	0.283811142039355	FALSE	0.543779199112759	0.264577409259232	FALSE	FALSE	NA	NA	NA	NA	FALSE	NA	NA	NA	FALSE					0
Affx-1245657444	5	87061907	0.223641057877432	0.414540786451061	0.190568244034116	0.0108093020077513	FALSE	FALSE	0.0320052512716902	1	0.201582497662324	FALSE	FALSE	0.379764455718498	0.420485685748816	FALSE	0.084989880407629	1.07063278187113	FALSE	0.161082856216834	0.792950678367979	FALSE	0.167386397936902	0.776279836312637	FALSE	NA	NA	FALSE	NA	NA	FALSE	FALSE	NA	NA	NA	NA	FALSE	NA	NA	NA	FALSE	LOC111134886	LIM and senescent cell antigen-like-containing domain protein 1, transcript variant X11	GO:0005925; GO:0046872; GO:0016020; GO:0005737; GO:0005886; GO:0098609; GO:0005911; GO:0070161; GO:0045216; GO:1900026; GO:2001046	focal adhesion; metal ion binding; membrane; cytoplasm; plasma membrane; cell-cell adhesion; cell-cell junction; anchoring junction; cell-cell junction organization; positive regulation of substrate adhesion-dependent cell spreading; positive regulation of integrin-mediated signaling pathway	0
Affx-1246411868	9	73990992	0.223636839360724	0.153709292374217	0.189315442887636	0.0107725325935142	FALSE	FALSE	0.317368387395114	1	0.870295021490172	FALSE	FALSE	0.669483547058489	0.174260091556393	FALSE	0.641187788638972	0.193014757336625	FALSE	NA	NA	FALSE	NA	NA	FALSE	0.59027338110206	0.228946801229339	FALSE	0.98957736375101	0.00455024760535495	FALSE	FALSE	NA	NA	NA	NA	FALSE	NA	NA	NA	FALSE	LOC111112807	ATP-binding cassette sub-family F member 2-like	GO:0005524; GO:0016887; GO:0000166	ATP binding; ATP hydrolysis activity; nucleotide binding	0
Affx-1246851020	1	58279961	0.223634954800068	0.260140534210171	0.194244857983606	0.0109060347848211	FALSE	FALSE	0.28001620857067	1	0.825572561927125	FALSE	FALSE	0.648394146893935	0.188160914217013	FALSE	0.446424196903294	0.350252273979116	FALSE	NA	NA	FALSE	NA	NA	FALSE	0.609126105367793	0.215292787505256	FALSE	0.429418990458069	0.367118753405174	FALSE	FALSE	NA	NA	NA	NA	FALSE	NA	NA	NA	FALSE	LOC111104643	receptor-binding cancer antigen expressed on SiSo cells-like	GO:0016020; GO:0030141	membrane; secretory granule	0
Affx-1245753622	6	31666497	0.223607562307902	0.177848745552002	0.19218788762922	0.0108521256788926	FALSE	FALSE	0.391305175901633	1	0.940476339292202	FALSE	FALSE	0.941853019134089	0.0260168657416012	FALSE	0.596572182216009	0.224337001379168	FALSE	NA	NA	FALSE	NA	NA	FALSE	0.0808128908912968	1.09251935709157	FALSE	0.756369667932377	0.12126589563044	FALSE	FALSE	NA	NA	NA	NA	FALSE	NA	NA	NA	FALSE					0
Affx-1246180100	8	62765575	0.223595929753061	0.243114274131796	0.187255743643036	0.0107161673469774	FALSE	FALSE	0.312261537249035	1	0.864532984920092	FALSE	FALSE	0.535640923833143	0.27112624959141	FALSE	0.514424580250484	0.288678288116286	FALSE	NA	NA	FALSE	NA	NA	FALSE	0.897361193623843	0.0470327154575412	FALSE	0.678751360582748	0.168289286842526	FALSE	FALSE	NA	NA	NA	NA	FALSE	NA	NA	NA	FALSE	LOC111108426	dedicator of cytokinesis protein 3-like, transcript variant X1	GO:0005515; GO:0005085; GO:0007264; GO:0005737; GO:0005886; GO:0031267	protein binding; guanyl-nucleotide exchange factor activity; small GTPase-mediated signal transduction; cytoplasm; plasma membrane; small GTPase binding	0
Affx-1247760152	4	16142916	0.22357962767014	0.367162740417098	0.203163135011498	0.0111262040948534	FALSE	FALSE	0.261910466323846	1	0.800427298461881	FALSE	FALSE	0.957061425943068	0.0190601875188574	FALSE	0.00764835135306951	2.11643216947747	FALSE	0.235307568764953	0.628364103338265	FALSE	0.977653017486517	0.00981525495595385	FALSE	0.572401243955898	0.242299431092214	FALSE	0.306489875498798	0.513583867271596	FALSE	FALSE	NA	NA	NA	NA	FALSE	NA	NA	NA	FALSE					0
Affx-1245783549	6	35899184	0.2235779858635	0.266604207017702	0.192139981697482	0.0108502695821446	FALSE	FALSE	0.334162394004188	1	0.887890518522997	FALSE	FALSE	0.30775349115986	0.511797011726092	FALSE	0.659919933823638	0.18050875295496	FALSE	0.473909070115837	0.324304979286328	FALSE	0.241905685796654	0.616353923779119	FALSE	0.0823896520568671	1.08412733122535	FALSE	0.0483545408690462	1.31556273602213	FALSE	FALSE	NA	NA	NA	NA	FALSE	NA	NA	NA	FALSE					0
Affx-1247588106	3	56502387	0.223535846331201	0.421070222062069	0.168134113434135	0.010173286257648	FALSE	FALSE	2.0861975880452e-05	1	0.00040838054044195	FALSE	TRUE	0.00113324415036307	2.9456765140267	FALSE	0.0018952117252549	2.72234226539328	FALSE	0.927512156250773	0.0326803896826906	FALSE	0.474924816263104	0.323375136620251	FALSE	0.0339749080278229	1.4688417102559	FALSE	0.502315680111121	0.299023264843739	FALSE	FALSE	NA	NA	NA	NA	FALSE	NA	NA	NA	FALSE	LOC111123674	sex peptide receptor-like	GO:0016020; GO:0007186; GO:0004930; GO:0008528; GO:0005886	membrane; G protein-coupled receptor signaling pathway; G protein-coupled receptor activity; G protein-coupled peptide receptor activity; plasma membrane	0
Affx-1247174747	2	43257064	0.223521565850871	0.271167064546642	0.182311540514557	0.0105770690359358	FALSE	FALSE	0.308131006447293	1	0.860113182999569	FALSE	FALSE	0.633649182556416	0.198151121058892	FALSE	0.945809067492417	0.0241965267098452	FALSE	NA	NA	FALSE	NA	NA	FALSE	0.971400833583433	0.0126015281838292	FALSE	0.534978413174654	0.271663741769935	FALSE	FALSE	NA	NA	NA	NA	FALSE	NA	NA	NA	FALSE	LOC111118492	A disintegrin and metalloproteinase with thrombospondin motifs 6-like	GO:0006508; GO:0004222; GO:0008237; GO:0030198; GO:0046872; GO:0008233; GO:0016787; GO:0005576; GO:0031012	proteolysis; metalloendopeptidase activity; metallopeptidase activity; extracellular matrix organization; metal ion binding; peptidase activity; hydrolase activity; extracellular region; extracellular matrix	0
Affx-1246107154	8	47333682	0.223513877484148	0.332655285797937	0.207071527968119	0.011222756888613	FALSE	FALSE	0.109161084968748	1	0.486057651020059	FALSE	FALSE	0.642620257371189	0.192045588268069	FALSE	0.821453636015505	0.0854169437211357	FALSE	0.841249457253755	0.0750752029602705	FALSE	0.650941618994997	0.186457960257113	FALSE	0.80815199691297	0.0925069496060096	FALSE	0.365660287625013	0.436922203462422	FALSE	FALSE	NA	NA	NA	NA	FALSE	NA	NA	NA	FALSE					0
Affx-1246311735	9	51563021	0.223468347804178	0.439569388766272	0.192335306484948	0.0108559279101103	FALSE	FALSE	0.0724412681781493	1	0.367400324203398	FALSE	FALSE	0.805220875422859	0.0940849745143385	FALSE	0.522667823621105	0.281774235035071	FALSE	0.520242310939597	0.283794329840374	FALSE	0.328657494241579	0.483256460232371	FALSE	NA	NA	FALSE	NA	NA	FALSE	FALSE	NA	NA	NA	NA	FALSE	NA	NA	NA	FALSE	LOC111114985	collagen alpha-5(IV) chain-like, transcript variant X2	GO:0016020; GO:0005615; GO:0031012	membrane; extracellular space; extracellular matrix	0
Affx-1246123306	8	50973311	0.223454209327954	0.492539975676771	0.193526859430598	0.0108922562949514	FALSE	FALSE	0.189434274134098	1	0.677522559858853	FALSE	FALSE	0.918904951199409	0.0367294084228465	FALSE	0.914772109330952	0.0386870851543975	FALSE	0.776404967872163	0.109911694416384	FALSE	0.203789794168974	0.690817569333921	FALSE	0.28994972534493	0.537677298301308	FALSE	0.046763993094015	1.33008841229516	FALSE	FALSE	NA	NA	NA	NA	FALSE	NA	NA	NA	FALSE					0
Affx-1236805584	4	13935547	0.223447504601165	0.373316517273997	0.182090109001371	0.0105701970880421	FALSE	FALSE	0.0332137917802872	1	0.207177015910747	FALSE	FALSE	0.0866225882882874	1.06236884366636	FALSE	0.348643627990593	0.457618267799698	FALSE	0.0977412545633036	1.00992209086112	FALSE	0.465711160755945	0.331883354086507	FALSE	0.00232549027377229	2.63348547256006	FALSE	0.698940732167009	0.155559649410415	FALSE	FALSE	NA	NA	NA	NA	FALSE	NA	NA	NA	FALSE	LOC111129316	28S ribosomal protein S27, mitochondrial-like	GO:0005739	mitochondrion	0
Affx-1246266961	9	22608584	0.223438738682295	0.299302734111076	0.177187738438702	0.0104456411396186	FALSE	FALSE	0.408125274025287	1	0.952886618175899	FALSE	FALSE	0.759680523563606	0.119369007750355	FALSE	0.674293838668154	0.171150808652957	FALSE	0.441631003277596	0.354940445967825	FALSE	0.248529621054453	0.604621842367865	FALSE	0.810880928731399	0.0910429137191321	FALSE	0.551153893554629	0.258727120222927	FALSE	FALSE	NA	NA	NA	NA	FALSE	NA	NA	NA	FALSE					0
Affx-1245313691	5	37131817	0.223438490368149	0.407751903067429	0.192497385772207	0.0108606791284713	FALSE	FALSE	0.236393481784123	1	0.760767658135413	FALSE	FALSE	0.266690651471063	0.573992207728534	FALSE	0.688731039939269	0.161950343658258	FALSE	0.535650062496596	0.271118840080529	FALSE	0.939619118775142	0.0270481550552763	FALSE	0.979045882129122	0.00919695488882034	FALSE	0.600385307497761	0.221569944261417	FALSE	FALSE	NA	NA	NA	NA	FALSE	NA	NA	NA	FALSE	LOC111132883	protein pelota-like	GO:0070481; GO:0070966; GO:0071025; GO:0046872; GO:0005737; GO:0032790; GO:0070651	; nuclear-transcribed mRNA catabolic process, no-go decay; RNA surveillance; metal ion binding; cytoplasm; ribosome disassembly; nonfunctional rRNA decay	0
Affx-1236481716	1	43213011	0.223426377387299	0.443696229899554	0.191618401480623	0.0108373521213571	FALSE	FALSE	0.0970840691912884	1	0.449760030518956	FALSE	FALSE	0.164105698987224	0.784876336706033	FALSE	0.6121093930489	0.21317095603748	FALSE	0.866886408529899	0.0620378060769682	FALSE	0.716676824619466	0.144676639206498	FALSE	0.277563862218985	0.556637078060545	FALSE	0.413273427148302	0.383762518294071	FALSE	FALSE	NA	NA	NA	NA	FALSE	NA	NA	NA	FALSE	LOC111127975	protein kinase C and casein kinase substrate in neurons protein 2-like, transcript variant X7	GO:0005515; GO:0005737; GO:0005886; GO:0005768; GO:0012505; GO:0005543; GO:0007010; GO:0030100; GO:0097320	protein binding; cytoplasm; plasma membrane; endosome; endomembrane system; phospholipid binding; cytoskeleton organization; regulation of endocytosis; plasma membrane tubulation	0
Affx-1247694923	3	73688317	0.223419851140978	0.420536011891356	0.190306196802913	0.0108016981867112	FALSE	FALSE	0.102878805078087	1	0.466826112332308	FALSE	FALSE	0.457392919612863	0.339710562503348	FALSE	0.73587327246846	0.133196970725616	FALSE	0.181788707376912	0.740433098430977	FALSE	0.159055698970012	0.798450765494764	FALSE	NA	NA	FALSE	NA	NA	FALSE	FALSE	NA	NA	NA	NA	FALSE	NA	NA	NA	FALSE	LOC111126088	prefoldin subunit 6-like	GO:0006457; GO:0051082; GO:0016272; GO:0005737; GO:0051087; GO:0051131	protein folding; unfolded protein binding; prefoldin complex; cytoplasm; protein-folding chaperone binding; chaperone-mediated protein complex assembly	0
Affx-1247939683	4	41939944	0.223417052053586	0.49997747849196	0.185167847756707	0.0106555177123342	FALSE	FALSE	0.35650458675397	1	0.909918457496067	FALSE	FALSE	0.760438376595942	0.118935973969549	FALSE	0.855553433482258	0.0677528614685051	FALSE	0.136833394118013	0.863807900340122	FALSE	0.107666578579993	0.967919087703469	FALSE	0.245814952970183	0.609391702430365	FALSE	0.131799486732652	0.880086281013718	FALSE	FALSE	NA	NA	NA	NA	FALSE	NA	NA	NA	FALSE					0
Affx-1246883009	1	62271347	0.223405468722659	0.176770415747038	0.180711827414769	0.0105395721867069	FALSE	FALSE	0.384268023919466	1	0.934414241546794	FALSE	FALSE	0.56448405694083	0.248348319603318	FALSE	0.751898582643594	0.123840733834627	FALSE	NA	NA	FALSE	NA	NA	FALSE	0.820654696186917	0.0858395409146366	FALSE	0.33129324854935	0.479787414548582	FALSE	FALSE	NA	NA	NA	NA	FALSE	NA	NA	NA	FALSE					0
Affx-1246166187	8	60658138	0.223403945655696	0.155939822530517	0.193497034623988	0.0108922562949514	FALSE	FALSE	0.872357177876224	1	0.999976001864479	FALSE	FALSE	0.453721458362816	0.343210680667452	FALSE	0.0426435358089973	1.37014679275557	FALSE	0.000565515505043675	3.24755548328919	FALSE	0.000352253406698168	3.45314479806797	FALSE	0.58178364377424	0.235238492642834	FALSE	0.237735875448226	0.623905276271164	FALSE	FALSE	NA	NA	NA	NA	FALSE	NA	NA	NA	FALSE					0
Affx-1245293480	5	3487755	0.223392377054945	0.38710778793748	0.18941907591698	0.0107763065441916	FALSE	FALSE	1.2737234440559e-06	0.196052786232528	3.32970085313396e-05	FALSE	TRUE	6.82488420303676e-05	4.16590471284527	FALSE	0.0335845007499706	1.47386110331718	FALSE	0.762063293679211	0.1180089565422	FALSE	0.140956647253715	0.85091443878821	FALSE	0.34197014948997	0.466011801773047	FALSE	0.764178143059569	0.116805388113677	FALSE	FALSE	NA	NA	NA	NA	FALSE	NA	NA	NA	FALSE	LOC111132915	general transcription factor IIH subunit 2-like	GO:0008270; GO:0006289; GO:0006351; GO:0006281; GO:0000439; GO:0046872; GO:0005634; GO:0006357; GO:0005675; GO:0006974	zinc ion binding; nucleotide-excision repair; DNA-templated transcription; DNA repair; transcription factor TFIIH core complex; metal ion binding; nucleus; regulation of transcription by RNA polymerase II; transcription factor TFIIH holo complex; DNA damage response	0
Affx-1246236581	9	1065187	0.223380351510551	0.4996747894239	0.186795995528027	0.0107025877050846	FALSE	FALSE	0.260219023119771	1	0.7977843432135	FALSE	FALSE	0.0705049958385445	1.1517801087073	FALSE	0.816514169860127	0.0880362740765295	FALSE	0.468308314046796	0.329468131962541	FALSE	0.253704561160693	0.595671724859021	FALSE	0.670333607069932	0.173709006774929	FALSE	0.289344494488321	0.538584776774047	FALSE	FALSE	NA	NA	NA	NA	FALSE	NA	NA	NA	FALSE	LOC111112883	calcitonin gene-related peptide type 1 receptor-like, transcript variant X2	GO:0016020; GO:0007186; GO:0004930; GO:0007166; GO:0004888; GO:0007165; GO:0005886; GO:0008528; GO:0007188	membrane; G protein-coupled receptor signaling pathway; G protein-coupled receptor activity; cell surface receptor signaling pathway; transmembrane signaling receptor activity; signal transduction; plasma membrane; G protein-coupled peptide receptor activity; adenylate cyclase-modulating G protein-coupled receptor signaling pathway	0
Affx-1245926868	7	41919903	0.223375967716374	0.277479392820143	0.195400214309589	0.0109368869012376	FALSE	FALSE	0.225775073493934	1	0.743230845584045	FALSE	FALSE	0.663457953048316	0.178186595539149	FALSE	0.384509383389081	0.41509305741164	FALSE	0.342359307067383	0.465517861303117	FALSE	0.690065142858226	0.161109909482364	FALSE	0.597948105267116	0.223336505934833	FALSE	0.674763089067713	0.170848682236808	FALSE	FALSE	NA	NA	NA	NA	FALSE	NA	NA	NA	FALSE	LOC111103279	uncharacterized LOC111103279	GO:0005515; GO:0004867; GO:0016491; GO:0005576; GO:0030513	protein binding; serine-type endopeptidase inhibitor activity; oxidoreductase activity; extracellular region; positive regulation of BMP signaling pathway	0
Affx-1244980400	2	46837331	0.223373214724358	0.262921490022972	0.210000371781003	0.0112981890593965	FALSE	FALSE	0.103514584482395	1	0.468909278028038	FALSE	FALSE	0.427218248069482	0.369350205261744	FALSE	0.844734910036011	0.0732795575248051	FALSE	NA	NA	FALSE	NA	NA	FALSE	0.0675929513474808	1.17009859030837	FALSE	0.00358698005972292	2.44527103759121	FALSE	FALSE	NA	NA	NA	NA	FALSE	NA	NA	NA	FALSE	LOC111121379	MAM and LDL-receptor class A domain-containing protein 1-like	GO:0008270; GO:0016020; GO:0006508; GO:0004222; GO:0008237; GO:0046872; GO:0008233; GO:0016787	zinc ion binding; membrane; proteolysis; metalloendopeptidase activity; metallopeptidase activity; metal ion binding; peptidase activity; hydrolase activity	0
Affx-1247931073	4	40748691	0.223372454165496	0.4386324940318	0.180515437753116	0.0105344426364318	FALSE	FALSE	0.110441147485584	1	0.489524041413597	FALSE	FALSE	0.121043548277909	0.917058353863509	FALSE	0.331082917911156	0.480063225917525	FALSE	0.750434222237098	0.124687368938913	FALSE	0.319863452729498	0.495035379123921	FALSE	0.640952665954811	0.193174041734961	FALSE	0.843143485699654	0.0740985110870957	FALSE	FALSE	NA	NA	NA	NA	FALSE	NA	NA	NA	FALSE	LOC111128130	cancer-related nucleoside-triphosphatase-like, transcript variant X1	GO:0016887; GO:0017111; GO:0000166; GO:0005524	ATP hydrolysis activity; ribonucleoside triphosphate phosphatase activity; nucleotide binding; ATP binding	0
Affx-1247547691	3	51669141	0.223356364412864	0.362275573172379	0.193812642515221	0.0109007967954032	FALSE	FALSE	0.000256606724613918	1	0.00371493262408755	FALSE	TRUE	0.000124818297327736	3.90372174601577	FALSE	0.0382742877801961	1.41709288204077	FALSE	0.799196954049467	0.0973461799898188	FALSE	0.761790017833606	0.118164722444547	FALSE	NA	NA	FALSE	NA	NA	FALSE	FALSE	NA	NA	NA	NA	FALSE	NA	NA	NA	FALSE					0
Affx-1245240886	5	27237631	0.223352879079614	0.421602630512139	0.19033877210821	0.0108021135857422	FALSE	FALSE	0.0535582412642845	1	0.294935943543868	FALSE	FALSE	0.0453820536387034	1.34311585521669	FALSE	0.663992955918209	0.17783652789415	FALSE	0.865090329813532	0.0629385426029562	FALSE	0.4030629576004	0.394627112660519	FALSE	NA	NA	FALSE	NA	NA	FALSE	FALSE	NA	NA	NA	NA	FALSE	NA	NA	NA	FALSE	LOC111132276	uncharacterized LOC111132276	GO:0006508; GO:0004222; GO:0008237	proteolysis; metalloendopeptidase activity; metallopeptidase activity	0
Affx-1246520850	10	3688279	0.223337538761223	0.185346606008738	0.211863501986967	0.01134529197249	FALSE	FALSE	0.0648829112699063	1	0.339434524694964	FALSE	FALSE	0.410770250876903	0.386401016749146	FALSE	0.182832270802253	0.73794714670716	FALSE	NA	NA	FALSE	NA	NA	FALSE	0.971366377471842	0.0126169331165954	FALSE	0.622166778771782	0.206093182203985	FALSE	FALSE	NA	NA	NA	NA	FALSE	NA	NA	NA	FALSE					0
Affx-1245032007	4	18454012	0.223325012573771	0.186410522048556	0.194581389504103	0.0109158440669868	FALSE	FALSE	0.340856373403241	1	0.894250495109062	FALSE	FALSE	0.743675572065411	0.128616483796143	FALSE	0.0240947165055301	1.61807817917013	FALSE	NA	NA	FALSE	NA	NA	FALSE	0.299447795706178	0.523678879494672	FALSE	0.159789099546385	0.796452850606029	FALSE	FALSE	NA	NA	NA	NA	FALSE	NA	NA	NA	FALSE	LOC111128831	hypoxia-inducible factor 1-alpha-like, transcript variant X1	GO:0006355; GO:0046983; GO:0005634; GO:0003677; GO:0000977; GO:0006357; GO:0000981; GO:0005737; GO:0003700; GO:0005667	regulation of DNA-templated transcription; protein dimerization activity; nucleus; DNA binding; RNA polymerase II transcription regulatory region sequence-specific DNA binding; regulation of transcription by RNA polymerase II; DNA-binding transcription factor activity, RNA polymerase II-specific; cytoplasm; DNA-binding transcription factor activity; transcription regulator complex	0
Affx-1247841628	4	2728972	0.223324678713317	0.475175892977794	0.191927648912802	0.0108484657632326	FALSE	FALSE	0.00156145317216326	1	0.017489374453109	FALSE	FALSE	0.294895579913943	0.530331736886555	FALSE	0.855164570084134	0.067950300474321	FALSE	0.596699762952106	0.224244134685838	FALSE	0.549218551396556	0.260254801673658	FALSE	0.0276276708914345	1.55865572607277	FALSE	0.0488292574356243	1.31131988014068	FALSE	FALSE	NA	NA	NA	NA	FALSE	NA	NA	NA	FALSE					0
Affx-1236961493	5	29607638	0.223320275720178	0.467478942389982	0.193104175567126	0.0108808781339795	FALSE	FALSE	0.245333404094154	1	0.774715608222232	FALSE	FALSE	0.428645394415492	0.367901838193361	FALSE	0.375031121733588	0.425932691108707	FALSE	0.0283089584199352	1.5480761094691	FALSE	0.494076672466387	0.306205650579893	FALSE	0.124964114577861	0.90321468361849	FALSE	0.47412515538321	0.324107001959473	FALSE	FALSE	NA	NA	NA	NA	FALSE	NA	NA	NA	FALSE	LOC111135789	arginine-glutamic acid dipeptide repeats protein-like, transcript variant X6	GO:0008270; GO:0006355; GO:0043565; GO:0005634; GO:0045892; GO:0003714; GO:0003682; GO:0046872	zinc ion binding; regulation of DNA-templated transcription; sequence-specific DNA binding; nucleus; negative regulation of DNA-templated transcription; transcription corepressor activity; chromatin binding; metal ion binding	0
Affx-1236887986	4	56786330	0.223318812177587	0.499890995901086	0.192941749178287	0.0108759718016271	FALSE	FALSE	0.205130639925886	1	0.707522816923593	FALSE	FALSE	0.361655181822074	0.441705307918972	FALSE	0.251719049480276	0.599083916866752	FALSE	0.695015080971501	0.158005771652123	FALSE	0.762189844172338	0.117936842298695	FALSE	0.658127233864354	0.18169013735334	FALSE	0.257647562529616	0.588973961819033	FALSE	FALSE	NA	NA	NA	NA	FALSE	NA	NA	NA	FALSE	LOC111129261; LOC111129263	UPF0235 protein C15orf40 homolog, transcript variant X2; amiloride-sensitive sodium channel subunit beta-2-like	GO:0005737; GO:0016020; GO:0006814; GO:0005272; GO:0006811; GO:0005886; GO:0034220; GO:0035725; GO:0015280	cytoplasm; membrane; sodium ion transport; sodium channel activity; monoatomic ion transport; plasma membrane; monoatomic ion transmembrane transport; sodium ion transmembrane transport; ligand-gated sodium channel activity	0
Affx-1246894776	1	63670329	0.223316433639246	0.393395792982298	0.193737385225126	0.0108978380298634	FALSE	FALSE	0.214906078836667	1	0.724722379970124	FALSE	FALSE	0.291719610040154	0.535034375657245	FALSE	0.108828104264796	0.963258935970762	FALSE	0.882732898277203	0.054170687535227	FALSE	0.979386778660369	0.00904576308439458	FALSE	NA	NA	FALSE	NA	NA	FALSE	FALSE	NA	NA	NA	NA	FALSE	NA	NA	NA	FALSE	LOC111099580	cat eye syndrome critical region protein 2-like, transcript variant X3	; GO:0005515; GO:0006338; GO:0090537; GO:0007338	; protein binding; chromatin remodeling; CERF complex; single fertilization	0
Affx-1246258094	9	18995955	0.223310522894738	0.455601999909914	0.193221976447495	0.0108853910749109	FALSE	FALSE	0.0617363407578897	1	0.327357010672287	FALSE	FALSE	0.775419979099904	0.110463013360973	FALSE	0.511360174009272	0.291273098917285	FALSE	0.637168211203397	0.195745899605579	FALSE	0.159639119144791	0.796860677227353	FALSE	NA	NA	FALSE	NA	NA	FALSE	FALSE	NA	NA	NA	NA	FALSE	NA	NA	NA	FALSE	LOC111111616	potassium voltage-gated channel subfamily H member 7-like, transcript variant X2	GO:0006811; GO:0016020; GO:0055085; GO:0006813; GO:0005216; GO:0005249; GO:0005886; GO:0034220; GO:0042391; GO:0071805; GO:0005267; GO:0034702; GO:0005242	monoatomic ion transport; membrane; transmembrane transport; potassium ion transport; monoatomic ion channel activity; voltage-gated potassium channel activity; plasma membrane; monoatomic ion transmembrane transport; regulation of membrane potential; potassium ion transmembrane transport; potassium channel activity; monoatomic ion channel complex; inward rectifier potassium channel activity	0
Affx-1237252745	9	71140914	0.223300000006692	0.35003918742399	0.192772739017573	0.0108702656658083	FALSE	FALSE	0.126701639025269	1	0.534244000120766	FALSE	FALSE	0.717667150015129	0.144076932398963	FALSE	0.97756249509235	0.00985546881069284	FALSE	0.500335362896497	0.300738800798254	FALSE	0.326994393526369	0.485459693460308	FALSE	0.00748273211038316	2.12593980269423	FALSE	0.273627166332551	0.562840787059285	FALSE	FALSE	NA	NA	NA	NA	FALSE	NA	NA	NA	FALSE	LOC111111605	transcriptional repressor NF-X1-like, transcript variant X1	GO:0005634; GO:0008270; GO:0003700; GO:0003676; GO:0046872; GO:0000977; GO:0000981; GO:0000122; GO:0006355	nucleus; zinc ion binding; DNA-binding transcription factor activity; nucleic acid binding; metal ion binding; RNA polymerase II transcription regulatory region sequence-specific DNA binding; DNA-binding transcription factor activity, RNA polymerase II-specific; negative regulation of transcription by RNA polymerase II; regulation of DNA-templated transcription	0
Affx-1247341088	3	19151329	0.22329842518512	0.401300842304401	0.180920014198318	0.010542528449254	FALSE	FALSE	0.419792275743896	1	0.960901297881986	FALSE	FALSE	0.321523369937123	0.492787454883243	FALSE	0.764830729082754	0.116434671460283	FALSE	0.581002625176711	0.235821905308148	FALSE	0.673341042930158	0.171764912674736	FALSE	0.26919054800773	0.56994019340851	FALSE	0.22390202881756	0.649941971180776	FALSE	FALSE	NA	NA	NA	NA	FALSE	NA	NA	NA	FALSE					0
Affx-1246766639	1	42502028	0.223294670100085	0.49997747849196	0.173695040166022	0.0103382202881573	FALSE	FALSE	0.288596327597606	1	0.837332582364194	FALSE	FALSE	0.918071067554963	0.0371236989160379	FALSE	0.0231649596257753	1.63516845239233	FALSE	0.00113448337776132	2.94520186293411	FALSE	0.00910556928099203	2.04069289689106	FALSE	0.221557414993809	0.65451371059736	FALSE	0.101741833146681	0.992500441676989	FALSE	FALSE	NA	NA	NA	NA	FALSE	NA	NA	NA	FALSE	LOC111121258	uncharacterized LOC111121258, transcript variant X2	GO:0005524; GO:0005515; GO:0006468; GO:0004672; GO:0004713; GO:0016020; GO:0000166; GO:0005886; GO:0007169; GO:0004714; GO:0043235; GO:0045664	ATP binding; protein binding; protein phosphorylation; protein kinase activity; protein tyrosine kinase activity; membrane; nucleotide binding; plasma membrane; cell surface receptor protein tyrosine kinase signaling pathway; transmembrane receptor protein tyrosine kinase activity; receptor complex; regulation of neuron differentiation	0
Affx-1244942712	1	36625732	0.223293246974897	0.488900499977479	0.193283007480757	0.0108863623219858	FALSE	FALSE	0.000566380238604132	1	0.00733526151167329	FALSE	TRUE	0.0355435242081523	1.44923951327036	FALSE	0.626900848072654	0.202801142646246	FALSE	0.675817470305474	0.170170585631268	FALSE	0.371740525832052	0.429760091081171	FALSE	0.198007658725627	0.703318011364977	FALSE	0.0381331864879294	1.41869690266488	FALSE	FALSE	NA	NA	NA	NA	FALSE	NA	NA	NA	FALSE					0
Affx-1236605198	2	44551810	0.223291415243337	0.332655285797937	0.194134227182601	0.0109056287454465	FALSE	FALSE	0.305996636617395	1	0.857775213012232	FALSE	FALSE	0.723943250296003	0.140295476688585	FALSE	0.445938882499713	0.350724658803429	FALSE	0.822358924002491	0.0849385903777044	FALSE	0.135985605046937	0.86650706206772	FALSE	0.502313668515815	0.299025004041866	FALSE	0.0465708781678343	1.3318855726782	FALSE	FALSE	NA	NA	NA	NA	FALSE	NA	NA	NA	FALSE	LOC111120112	putative ferric-chelate reductase 1, transcript variant X1	GO:0016491; GO:0046872; GO:0016020; GO:0042742; GO:0005576; GO:0045087; GO:0002376	oxidoreductase activity; metal ion binding; membrane; defense response to bacterium; extracellular region; innate immune response; immune system process	0
Affx-1247092220	2	3180410	0.223291241496419	0.398296473131841	0.177214522628166	0.0104458150869825	FALSE	FALSE	0.00884236466992206	1	0.0733271705381754	FALSE	FALSE	0.143332607789532	0.843654997515427	FALSE	0.0201083634980925	1.69662327264881	FALSE	0.0386852508386113	1.41245458279316	FALSE	0.177126230496303	0.751717119689306	FALSE	NA	NA	FALSE	NA	NA	FALSE	FALSE	NA	NA	NA	NA	FALSE	NA	NA	NA	FALSE	LOC111118600	2-oxoglutarate dehydrogenase, mitochondrial-like, transcript variant X5	GO:0030976; GO:0016624; GO:0016491; GO:0046872; GO:0005739; GO:0006096; GO:0006099; GO:0045252; GO:0004591	thiamine pyrophosphate binding; oxidoreductase activity, acting on the aldehyde or oxo group of donors, disulfide as acceptor; oxidoreductase activity; metal ion binding; mitochondrion; glycolytic process; tricarboxylic acid cycle; oxoglutarate dehydrogenase complex; oxoglutarate dehydrogenase (succinyl-transferring) activity	0
Affx-1245706354	5	96610796	0.223285747231908	0.460272059817125	0.180527832487876	0.0105344426364318	FALSE	FALSE	0.370926517165131	1	0.9230047278934	FALSE	FALSE	0.137211526236545	0.862609404878017	FALSE	0.476081996113846	0.322318241832047	FALSE	0.825431764089337	0.0833188227092802	FALSE	0.979221887378725	0.009118887823545	FALSE	0.476059541598801	0.322338725912603	FALSE	0.581976526203004	0.235094532095985	FALSE	FALSE	NA	NA	NA	NA	FALSE	NA	NA	NA	FALSE	LOC111136221	delta-1-pyrroline-5-carboxylate synthase-like, transcript variant X4	GO:0005524; GO:0005737; GO:0003824; GO:0006561; GO:0016491; GO:0004350; GO:0016301; GO:0016620; GO:0004349; GO:0005739; GO:0016740; GO:0000166; GO:0008652; GO:0055129	ATP binding; cytoplasm; catalytic activity; proline biosynthetic process; oxidoreductase activity; glutamate-5-semialdehyde dehydrogenase activity; kinase activity; oxidoreductase activity, acting on the aldehyde or oxo group of donors, NAD or NADP as acceptor; glutamate 5-kinase activity; mitochondrion; transferase activity; nucleotide binding; amino acid biosynthetic process; L-proline biosynthetic process	0
Affx-1245768793	6	33404547	0.223278842677572	0.222512499436962	0.185755143181996	0.0106721833449837	FALSE	FALSE	0.335088485825451	1	0.888665309153602	FALSE	FALSE	0.601070581864797	0.221074527141069	FALSE	0.868445324270365	0.0612575187426641	FALSE	NA	NA	FALSE	NA	NA	FALSE	0.191087415209502	0.718767914122596	FALSE	0.44042091638672	0.356132063779247	FALSE	FALSE	NA	NA	NA	NA	FALSE	NA	NA	NA	FALSE	LOC111100187	pseudouridine-5'-phosphatase-like	GO:0046872; GO:0016787; GO:0016791	metal ion binding; hydrolase activity; phosphatase activity	0
Affx-1246406624	9	71767102	0.223271994870304	0.134458808161795	0.180844478243933	0.0105405702667538	FALSE	FALSE	0.461603201244476	1	0.983805404856702	FALSE	FALSE	0.785921996579091	0.104620555915233	FALSE	0.526097387085369	0.278933855163921	FALSE	NA	NA	FALSE	NA	NA	FALSE	0.0809382803842096	1.09184602687282	FALSE	0.27322711670658	0.563476200848399	FALSE	FALSE	NA	NA	NA	NA	FALSE	NA	NA	NA	FALSE	LOC111114595	E3 ubiquitin-protein ligase HECW2-like, transcript variant X1	GO:0005515; GO:0004842; GO:0016740; GO:0016567; GO:0005737; GO:0061630; GO:0048814; GO:0006511	protein binding; ubiquitin-protein transferase activity; transferase activity; protein ubiquitination; cytoplasm; ubiquitin protein ligase activity; regulation of dendrite morphogenesis; ubiquitin-dependent protein catabolic process	0
Affx-1236456972	1	28242933	0.223254993430279	0.499134273230936	0.197722838608467	0.0109943353902565	FALSE	FALSE	0.0796301199921187	1	0.392504809917921	FALSE	FALSE	0.36998547545479	0.431815324726655	FALSE	0.12058464332999	0.918707996853432	FALSE	0.40587433520106	0.391608409714874	FALSE	0.778049086885143	0.108993002636456	FALSE	0.968776639158714	0.0137763422089194	FALSE	0.47479853449075	0.323490630205152	FALSE	FALSE	NA	NA	NA	NA	FALSE	NA	NA	NA	FALSE					0
Affx-1246403204	9	71233309	0.223247640945273	0.29674338993739	0.195744540038332	0.010945899789056	FALSE	FALSE	1.87954319081879e-06	0.289301167474019	4.74497568433687e-05	FALSE	TRUE	0.000774286191479827	3.11109848581924	FALSE	0.0335483961074351	1.47432823788965	FALSE	0.869860033147617	0.0605506229237955	FALSE	0.540742069660215	0.267009841057735	FALSE	NA	NA	FALSE	NA	NA	FALSE	FALSE	NA	NA	NA	NA	FALSE	NA	NA	NA	FALSE	LOC111114886	uncharacterized LOC111114886, transcript variant X2	GO:0008270; GO:0003676; GO:0046872; GO:0005634; GO:0043539; GO:0010571; GO:1901987; GO:0031431	zinc ion binding; nucleic acid binding; metal ion binding; nucleus; protein serine/threonine kinase activator activity; positive regulation of nuclear cell cycle DNA replication; regulation of cell cycle phase transition; Dbf4-dependent protein kinase complex	0
Affx-1245956389	7	49762525	0.223243512123193	0.448110445475429	0.191592715288437	0.0108369827844859	FALSE	FALSE	0.095656042110196	1	0.445410716568344	FALSE	FALSE	0.479269912817992	0.319419833906727	FALSE	0.841263220152464	0.0750680979309357	FALSE	0.765364710620805	0.116131566067586	FALSE	0.859742926526138	0.0656313886182529	FALSE	NA	NA	FALSE	NA	NA	FALSE	FALSE	NA	NA	NA	NA	FALSE	NA	NA	NA	FALSE	LOC111102594	betaine--homocysteine S-methyltransferase 1-like, transcript variant X1	GO:0008270; GO:0008168; GO:0009086; GO:0046872; GO:0016740; GO:0032259	zinc ion binding; methyltransferase activity; methionine biosynthetic process; metal ion binding; transferase activity; methylation	0
Affx-1247612866	3	60261648	0.223231749642731	0.261069321201748	0.215784703963022	0.0114440292505344	FALSE	FALSE	0.0345487843185189	1	0.213505577993767	FALSE	FALSE	0.792311861273581	0.101103842436274	FALSE	0.255295229917229	0.592957299727591	FALSE	NA	NA	FALSE	NA	NA	FALSE	0.281478771572567	0.550554352985057	FALSE	0.167701526262189	0.7754629848344	FALSE	FALSE	NA	NA	NA	NA	FALSE	NA	NA	NA	FALSE	LOC111126106	P protein-like	GO:0016020; GO:0055085	membrane; transmembrane transport	0
Affx-1246395914	9	70428693	0.223228952009495	0.245992522859331	0.19261996632273	0.0108654714526572	FALSE	FALSE	8.63973633536439e-07	0.132983685647562	2.34580500348496e-05	FALSE	TRUE	2.44258126239486e-05	4.61215097879748	FALSE	0.0241181870527484	1.61765534091742	FALSE	0.0388394069428751	1.41072741015958	FALSE	0.0266443649800483	1.57439462591837	FALSE	NA	NA	FALSE	NA	NA	FALSE	FALSE	NA	NA	NA	NA	FALSE	NA	NA	NA	FALSE	LOC111113264	5'-AMP-activated protein kinase subunit gamma-2-like	GO:0005737; GO:0005634; GO:0019901; GO:0016208; GO:0019887; GO:0031588	cytoplasm; nucleus; protein kinase binding; ; protein kinase regulator activity; nucleotide-activated protein kinase complex	0
Affx-1236606668	2	44706879	0.22320927133777	0.30604837619927	0.191741769302591	0.0108426715209941	FALSE	FALSE	7.88610054379316e-06	1	0.000172199812994919	FALSE	TRUE	0.0335838490834587	1.47386953035673	FALSE	0.000174524590328207	3.75814337276525	FALSE	0.0910819676697223	1.04056759576801	FALSE	0.0389105169284823	1.40993299953046	FALSE	NA	NA	FALSE	NA	NA	FALSE	FALSE	NA	NA	NA	NA	FALSE	NA	NA	NA	FALSE	LOC111119240	lysine-specific demethylase 4C-like, transcript variant X2	GO:0016491; GO:0046872; GO:0005634; GO:0051213; GO:0008270; GO:0010468; GO:0006325; GO:0000785; GO:0006338; GO:0032454; GO:0051864; GO:0032452	oxidoreductase activity; metal ion binding; nucleus; dioxygenase activity; zinc ion binding; regulation of gene expression; chromatin organization; chromatin; chromatin remodeling; histone H3K9 demethylase activity; histone H3K36 demethylase activity; histone demethylase activity	0
Affx-1245784467	6	35992332	0.223182139677552	0.300152245394352	0.191388153442026	0.0108328196654114	FALSE	FALSE	0.0974360985618299	1	0.450671967267727	FALSE	FALSE	0.741883819976888	0.129664100507368	FALSE	0.926069665144256	0.033356341558126	FALSE	0.954772638258412	0.0201000354378603	FALSE	0.755363806217169	0.121843828532513	FALSE	0.442630131060377	0.353959025772851	FALSE	0.86980795593916	0.06057662425786	FALSE	FALSE	NA	NA	NA	NA	FALSE	NA	NA	NA	FALSE	LOC111099477	uncharacterized LOC111099477	GO:0005576; GO:0030414; GO:0016020; GO:0005615; GO:0004867	extracellular region; peptidase inhibitor activity; membrane; extracellular space; serine-type endopeptidase inhibitor activity	0
Affx-1245815612	6	42758328	0.223177866650121	0.194856988423945	0.172996303346332	0.0103167639895393	FALSE	FALSE	0.425110759707976	1	0.964516494960297	FALSE	FALSE	0.705698948693682	0.15138052955024	FALSE	0.840595460020358	0.0754129599092531	FALSE	NA	NA	FALSE	NA	NA	FALSE	0.0494643715476023	1.30570750432926	FALSE	0.0895282206011474	1.04804004714768	FALSE	FALSE	NA	NA	NA	NA	FALSE	NA	NA	NA	FALSE	LOC111101786	solute carrier family 23 member 2-like, transcript variant X2	GO:0016020; GO:0022857; GO:0055085	membrane; transmembrane transporter activity; transmembrane transport	0
Affx-1247627940	3	62196408	0.223174094668323	0.316764109724787	0.188319647788047	0.010741624382026	FALSE	FALSE	0.0839220421365816	1	0.407333648073435	FALSE	FALSE	0.0667489612520382	1.17555548840561	FALSE	0.370515618841314	0.431193479901592	FALSE	0.458176162096288	0.338967509950967	FALSE	0.7490651128931	0.125480429375179	FALSE	0.112096268504671	0.950408844093728	FALSE	0.186313449560158	0.729755793203981	FALSE	FALSE	NA	NA	NA	NA	FALSE	NA	NA	NA	FALSE					0
Affx-1245019026	3	62593712	0.22317358761611	0.194856988423945	0.185750347172689	0.0106721833449837	FALSE	FALSE	0.370389085233527	1	0.922502562916338	FALSE	FALSE	0.52435640196933	0.280373425241445	FALSE	0.592718372722695	0.227151610556805	FALSE	NA	NA	FALSE	NA	NA	FALSE	0.822177227229659	0.0850345565333679	FALSE	0.355853120848616	0.44872922103731	FALSE	FALSE	NA	NA	NA	NA	FALSE	NA	NA	NA	FALSE	LOC111125077	pre-mRNA cleavage complex 2 protein Pcf11-like	GO:0003729; GO:0031124; GO:0000993; GO:0006369; GO:0005737; GO:0005849	mRNA binding; mRNA 3'-end processing; RNA polymerase II complex binding; termination of RNA polymerase II transcription; cytoplasm; mRNA cleavage factor complex	0
Affx-1246539843	10	8611286	0.223162395881684	0.383896220890951	0.192004518414486	0.0108486051274105	FALSE	FALSE	0.000728922404784997	1	0.00912909438427375	FALSE	TRUE	0.0235527758137772	1.62795790171703	FALSE	0.0153633445831035	1.81351422858399	FALSE	0.191975988533499	0.716753087439796	FALSE	0.433778527434359	0.362731949895768	FALSE	NA	NA	FALSE	NA	NA	FALSE	FALSE	NA	NA	NA	NA	FALSE	NA	NA	NA	FALSE					0
Affx-1245329212	5	3878323	0.223133895714275	0.220508986081708	0.194033869141059	0.0109055504030674	FALSE	FALSE	0.245098120054203	1	0.774399535363478	FALSE	FALSE	0.3739689928529	0.427164405262453	FALSE	0.39860425564348	0.39945806892551	FALSE	NA	NA	FALSE	NA	NA	FALSE	0.100679501799938	0.997058942170887	FALSE	0.163575726905296	0.786281141087632	FALSE	FALSE	NA	NA	NA	NA	FALSE	NA	NA	NA	FALSE	LOC111133900	uncharacterized LOC111133900, transcript variant X2	GO:0005515; GO:0016020	protein binding; membrane	0
Affx-1245337618	5	4010669	0.223131127045902	0.434812846268186	0.19029691158874	0.0108016981867112	FALSE	FALSE	0.0303611763503127	1	0.193388066419055	FALSE	FALSE	0.0924490155752291	1.03409770897774	FALSE	0.552786356415531	0.257442684531417	FALSE	0.153638852536978	0.813498945054892	FALSE	0.280803880517725	0.551596894847824	FALSE	0.623900471066682	0.204884686461986	FALSE	0.723171765708387	0.140758538058707	FALSE	FALSE	NA	NA	NA	NA	FALSE	NA	NA	NA	FALSE					0
Affx-1246549121	2	37412382	0.223128381612818	0.470486915003829	0.194209823848525	0.0109060347848211	FALSE	FALSE	2.99788956571383e-06	0.461438159844239	7.21109798162587e-05	FALSE	TRUE	0.00633056816065972	2.19855731084105	FALSE	0.786623882101511	0.104232872434974	FALSE	0.00564716900593932	2.2481692146983	FALSE	0.71996994216875	0.142685634433647	FALSE	0.536402482510453	0.27050922086873	FALSE	0.810668781311952	0.0911565512518837	FALSE	FALSE	NA	NA	NA	NA	FALSE	NA	NA	NA	FALSE	LOC111118568	polycystin-1-like	GO:0005509; GO:0005515; GO:0016020; GO:0005886; GO:0005929; GO:0042995; GO:0098655; GO:0005261; GO:0006816	calcium ion binding; protein binding; membrane; plasma membrane; cilium; cell projection; monoatomic cation transmembrane transport; monoatomic cation channel activity; calcium ion transport	0
Affx-1247672564	3	68785421	0.223127074987896	0.244075492094951	0.188226230753971	0.0107393443117721	FALSE	FALSE	1.03922895520646e-06	0.159959160014333	2.77225580614095e-05	FALSE	TRUE	0.000523047046879116	3.28145924558579	FALSE	0.0502696638122525	1.29869401918752	FALSE	0.705601643174442	0.151440416508943	FALSE	0.554225553734982	0.25631345403151	FALSE	NA	NA	FALSE	NA	NA	FALSE	FALSE	NA	NA	NA	NA	FALSE	NA	NA	NA	FALSE					0
Affx-1247618441	3	61092611	0.223116963851823	0.459892797621729	0.193366871458733	0.0108884539301955	FALSE	FALSE	0.312398262375834	1	0.864680489296701	FALSE	FALSE	0.43965534402968	0.356887643605631	FALSE	0.0505501165261773	1.29627783895295	FALSE	0.076157534188138	1.11828712588699	FALSE	0.104579004646231	0.980555495980323	FALSE	NA	NA	FALSE	NA	NA	FALSE	FALSE	NA	NA	NA	NA	FALSE	NA	NA	NA	FALSE	LOC111125801	box C/D snoRNA protein 1-like, transcript variant X2	GO:0046872; GO:0005634; GO:0008270; GO:0000463; GO:0000492; GO:0048254; GO:0070761	metal ion binding; nucleus; zinc ion binding; maturation of LSU-rRNA from tricistronic rRNA transcript (SSU-rRNA, 5.8S rRNA, LSU-rRNA); box C/D snoRNP assembly; snoRNA localization; pre-snoRNP complex	0
Affx-1247239640	2	54289357	0.223108097364084	0.248854556101077	0.181744632251138	0.0105613263370039	FALSE	FALSE	0.306418064796817	1	0.858318909721053	FALSE	FALSE	0.645995059050357	0.189770803731497	FALSE	0.294573418424559	0.530806445383341	FALSE	NA	NA	FALSE	NA	NA	FALSE	0.339279866459197	0.469441911486938	FALSE	0.826976694585612	0.0825067293295378	FALSE	FALSE	NA	NA	NA	NA	FALSE	NA	NA	NA	FALSE	LOC111121447	RAD50-interacting protein 1-like, transcript variant X2	GO:0006888; GO:0006890; GO:0070939; GO:0060628	endoplasmic reticulum to Golgi vesicle-mediated transport; retrograde vesicle-mediated transport, Golgi to endoplasmic reticulum; Dsl1/NZR complex; regulation of ER to Golgi vesicle-mediated transport	0
Affx-1244888179	8	54214014	0.22310358122675	0.497564073690374	0.181380228828284	0.0105540064614187	FALSE	FALSE	0.317021618736249	1	0.869934879302942	FALSE	FALSE	0.185824800626978	0.730896324483036	FALSE	0.803803708246246	0.094849994576968	FALSE	0.251509634930362	0.599445373164953	FALSE	0.151057124778837	0.820858785920918	FALSE	0.352854809361957	0.452403958816144	FALSE	0.375434557559653	0.425465754445845	FALSE	FALSE	NA	NA	NA	NA	FALSE	NA	NA	NA	FALSE	LOC111106467	V-type proton ATPase subunit S1-like	GO:0016020; GO:0001671; GO:0033176; GO:0030641	membrane; ATPase activator activity; proton-transporting V-type ATPase complex; regulation of cellular pH	0
Affx-1247436007	3	3527813	0.223098746479999	0.428867168145579	0.194245798762167	0.0109060347848211	FALSE	FALSE	0.123632874160465	1	0.526205497833561	FALSE	FALSE	0.543525708638486	0.264779909064763	FALSE	0.0332265704035689	1.47851448362867	FALSE	0.625894069312283	0.203499163604321	FALSE	0.642705282084267	0.191988130818363	FALSE	NA	NA	FALSE	NA	NA	FALSE	FALSE	NA	NA	NA	NA	FALSE	NA	NA	NA	FALSE	LOC111124534	MAM and LDL-receptor class A domain-containing protein 2-like	GO:0016020	membrane	0
Affx-1247781769	4	18478333	0.223090789127692	0.46713571460745	0.189152157025203	0.0107657878191717	FALSE	FALSE	0.316639765840903	1	0.869466954797672	FALSE	FALSE	0.706676155237075	0.150779562461518	FALSE	0.319160787732176	0.495990471699859	FALSE	0.00402322465932957	2.3954257154817	FALSE	0.303531050180593	0.51779687548711	FALSE	0.871492270117529	0.0597364606023997	FALSE	0.219691511861938	0.658186722427397	FALSE	FALSE	NA	NA	NA	NA	FALSE	NA	NA	NA	FALSE	LOC111129065	pre-mRNA-processing factor 39-like, transcript variant X1	GO:0005515; GO:0006396; GO:0005634; GO:0006397; GO:0008380; GO:0005685; GO:0071004; GO:0000243; GO:0030627; GO:0000395;	protein binding; RNA processing; nucleus; mRNA processing; RNA splicing; U1 snRNP; U2-type prespliceosome; ; pre-mRNA 5'-splice site binding; mRNA 5'-splice site recognition	0
Affx-1245453462	5	57864706	0.223073532986822	0.277479392820143	0.190174972817929	0.0107963144324086	FALSE	FALSE	0.459316143246265	1	0.982550365384882	FALSE	FALSE	0.298931860792729	0.524427794465376	FALSE	0.261191466761532	0.583041015754223	FALSE	0.0218340815863015	1.660865071221	FALSE	0.30004586804501	0.5228123495598	FALSE	0.393306752187243	0.405268597672408	FALSE	0.581881019154384	0.235165809177028	FALSE	FALSE	NA	NA	NA	NA	FALSE	NA	NA	NA	FALSE	LOC111134242	beta-adrenergic receptor kinase 2-like, transcript variant X4	GO:0005524; GO:0007165; GO:0004703; GO:0006468; GO:0004674; GO:0004672; GO:0016740; GO:0016301; GO:0000166; GO:0007186; GO:0001664; GO:0009966	ATP binding; signal transduction; G protein-coupled receptor kinase activity; protein phosphorylation; protein serine/threonine kinase activity; protein kinase activity; transferase activity; kinase activity; nucleotide binding; G protein-coupled receptor signaling pathway; G protein-coupled receptor binding; regulation of signal transduction	0
Affx-1245143383	5	13443892	0.223047687776274	0.410043691725598	0.194305750296471	0.0109082459636328	FALSE	FALSE	0.000129798349196837	1	0.00205021717611752	FALSE	TRUE	0.0135729724657974	1.86732503191819	FALSE	0.660777980901078	0.179944437437806	FALSE	0.152957304445585	0.815429778537661	FALSE	0.960363320372642	0.0175644355204273	FALSE	NA	NA	FALSE	NA	NA	FALSE	FALSE	NA	NA	NA	NA	FALSE	NA	NA	NA	FALSE	LOC111133147	DNA-directed RNA polymerase, mitochondrial-like	GO:0003677; GO:0003899; GO:0006351; GO:0016740; GO:0016779; GO:0000428; GO:0006390; GO:0001018; GO:0034245	DNA binding; DNA-directed 5'-3' RNA polymerase activity; DNA-templated transcription; transferase activity; nucleotidyltransferase activity; DNA-directed RNA polymerase complex; mitochondrial transcription; mitochondrial promoter sequence-specific DNA binding; mitochondrial DNA-directed RNA polymerase complex	0
Affx-1236805084	4	13761922	0.223042115825205	0.492039998198279	0.190928343724876	0.0108195226845794	FALSE	FALSE	0.159204088872118	1	0.6134453022996	FALSE	FALSE	0.237761582093006	0.623858318064302	FALSE	0.27214893406314	0.565193362362535	FALSE	0.487406694298336	0.312108510282886	FALSE	0.707130672845913	0.150500324177581	FALSE	0.0106321499657227	1.9733789063292	FALSE	0.666230329989638	0.176375600033762	FALSE	FALSE	NA	NA	NA	NA	FALSE	NA	NA	NA	FALSE	LOC111128763	uncharacterized LOC111128763	GO:0005509; GO:0016020; GO:0005524	calcium ion binding; membrane; ATP binding	0
Affx-1247664929	3	67874527	0.223034560411664	0.220508986081708	0.214068759362135	0.0114044189531023	FALSE	FALSE	0.0466542840638963	1	0.267143114370707	FALSE	FALSE	0.0949183936907724	1.02264961998205	FALSE	0.0383063962998779	1.41672870264215	FALSE	NA	NA	FALSE	NA	NA	FALSE	0.251764315577553	0.599005825641969	FALSE	0.0473796256912721	1.32440837461488	FALSE	FALSE	NA	NA	NA	NA	FALSE	NA	NA	NA	FALSE	LOC111124637	nuclear receptor subfamily 1 group I member 2-like, transcript variant X1	GO:0008270; GO:0006355; GO:0003700; GO:0043565; GO:0046872; GO:0005634; GO:0003677; GO:0045944; GO:0000978; GO:0004879; GO:0000122; GO:0030154; GO:0030522	zinc ion binding; regulation of DNA-templated transcription; DNA-binding transcription factor activity; sequence-specific DNA binding; metal ion binding; nucleus; DNA binding; positive regulation of transcription by RNA polymerase II; RNA polymerase II cis-regulatory region sequence-specific DNA binding; nuclear receptor activity; negative regulation of transcription by RNA polymerase II; cell differentiation; intracellular receptor signaling pathway	0
Affx-1247138800	2	3885188	0.223004416032028	0.317575784874555	0.190398308497172	0.0108026347444574	FALSE	FALSE	0.154645919316271	1	0.603408399591356	FALSE	FALSE	0.863813597397685	0.0635799639510523	FALSE	0.864737032687759	0.0631159418020385	FALSE	0.686492480868443	0.163364215215613	FALSE	0.142260310862754	0.846916246630498	FALSE	0.143692516828474	0.842565848321746	FALSE	0.556808338214572	0.254294269781361	FALSE	FALSE	NA	NA	NA	NA	FALSE	NA	NA	NA	FALSE	LOC111118802	uncharacterized LOC111118802, transcript variant X3	GO:0016020	membrane	0
Affx-1245502523	5	64881618	0.222999910195328	0.355140759425251	0.163809491896338	0.0100451077015075	FALSE	FALSE	0.00192848818646412	1	0.0208290527084937	FALSE	FALSE	0.975364212849221	0.0108331831787689	FALSE	0.044193197380746	1.35464457606657	FALSE	0.00709117004544694	2.14928210016857	FALSE	0.22745988747419	0.64309518003803	FALSE	0.930028183614057	0.0315038903679973	FALSE	0.200388069759007	0.698128138054604	FALSE	FALSE	NA	NA	NA	NA	FALSE	NA	NA	NA	FALSE					0
Affx-1247601310	3	58450472	0.222993999960614	0.304372776001081	0.191019363179788	0.0108212816621985	FALSE	FALSE	0.292163241362701	1	0.841820634103114	FALSE	FALSE	0.17889476041606	0.747402379140372	FALSE	0.63322037498428	0.198445119392629	FALSE	0.664483330061026	0.177515909760106	FALSE	0.988529813715461	0.00501022798222047	FALSE	0.765888874359264	0.115834239184108	FALSE	0.855121776796865	0.0679720335467521	FALSE	FALSE	NA	NA	NA	NA	FALSE	NA	NA	NA	FALSE					0
Affx-1247762446	4	16412267	0.222990351109292	0.497073104815098	0.18659837177047	0.0106994210892608	FALSE	FALSE	0.160811381182517	1	0.616688497565165	FALSE	FALSE	0.169572724323724	0.7706440024822	FALSE	0.285240805109144	0.544788346400449	FALSE	0.0771755655810699	1.11252017910745	FALSE	0.430765875587779	0.365758707952787	FALSE	0.597665929946389	0.223541500495598	FALSE	0.441287694650099	0.355278182727451	FALSE	FALSE	NA	NA	NA	NA	FALSE	NA	NA	NA	FALSE	LOC111131874	uncharacterized LOC111131874			0
Affx-1246720217	1	34782469	0.22297157770703	0.428359983784514	0.181606782873001	0.0105578250807601	FALSE	FALSE	0.000203920598187353	1	0.00304362831059489	FALSE	TRUE	0.00398559052876235	2.39950732185071	FALSE	0.176568391732922	0.7530870387233	FALSE	0.558292187567986	0.253138449383769	FALSE	0.97308235513001	0.0118504024192487	FALSE	0.335354972110245	0.474495250247633	FALSE	0.589360719674085	0.229618812831649	FALSE	FALSE	NA	NA	NA	NA	FALSE	NA	NA	NA	FALSE	LOC111109989; LOC111109974	ER membrane protein complex subunit 10-like; FMRFamide receptor-like, transcript variant X1	GO:0016020; GO:0005783; GO:0005789; GO:0072546; GO:0007186; GO:0004930; GO:0008528; GO:0007165	membrane; endoplasmic reticulum; endoplasmic reticulum membrane; EMC complex; G protein-coupled receptor signaling pathway; G protein-coupled receptor activity; G protein-coupled peptide receptor activity; signal transduction	0
Affx-1247812638	4	22771286	0.222958582767852	0.496424485383541	0.187214129067407	0.0107150603915441	FALSE	FALSE	0.146385798533737	1	0.583908170833194	FALSE	FALSE	0.638993764929306	0.194503379509844	FALSE	0.318800200476633	0.496481414170943	FALSE	0.166520185585296	0.778533113767574	FALSE	0.57272430451851	0.242054386479294	FALSE	0.684880602365503	0.164385133987098	FALSE	0.813149462687504	0.0898296206365205	FALSE	FALSE	NA	NA	NA	NA	FALSE	NA	NA	NA	FALSE	LOC111128017	arrestin domain-containing protein 17-like	GO:0005737; GO:0015031	cytoplasm; protein transport	0
Affx-1247242340	2	54575796	0.222930703407391	0.210383316066844	0.180759894524338	0.0105403161312559	FALSE	FALSE	0.440999077025962	1	0.974671093073432	FALSE	FALSE	0.543344098045216	0.26492504600529	FALSE	0.249396971752379	0.603108824150243	FALSE	NA	NA	FALSE	NA	NA	FALSE	0.509535152234692	0.292825849155229	FALSE	0.271979080910664	0.565464498151247	FALSE	FALSE	NA	NA	NA	NA	FALSE	NA	NA	NA	FALSE	LOC111119458	transducin beta-like protein 3	GO:0005515; GO:0006364; GO:0032040; GO:0005730; GO:0030686; GO:0034511; GO:0000472; GO:0000480	protein binding; rRNA processing; ; nucleolus; 90S preribosome; U3 snoRNA binding; endonucleolytic cleavage to generate mature 5'-end of SSU-rRNA from (SSU-rRNA, 5.8S rRNA, LSU-rRNA); endonucleolytic cleavage in 5'-ETS of tricistronic rRNA transcript (SSU-rRNA, 5.8S rRNA, LSU-rRNA)	0
Affx-1245380766	5	47617255	0.222929337660161	0.177848745552002	0.17962289451207	0.0105076702555904	FALSE	FALSE	0.395737848254573	1	0.943339352669033	FALSE	FALSE	0.577700368832619	0.238297355183323	FALSE	0.635077447360769	0.197173309494712	FALSE	NA	NA	FALSE	NA	NA	FALSE	0.815590817522789	0.0885276724496017	FALSE	0.211359263478167	0.67497871310921	FALSE	FALSE	NA	NA	NA	NA	FALSE	NA	NA	NA	FALSE	LOC111135008	uncharacterized LOC111135008, transcript variant X1	GO:0005515; GO:0005576; GO:0005615; GO:0005581; GO:0007155; GO:0005178; GO:0045597	protein binding; extracellular region; extracellular space; collagen trimer; cell adhesion; integrin binding; positive regulation of cell differentiation	0
Affx-1247717904	4	11305535	0.22291567641447	0.457969460835098	0.187688947359426	0.0107252242466587	FALSE	FALSE	0.307273937721711	1	0.859324864253991	FALSE	FALSE	0.877909747505681	0.0565501289400814	FALSE	0.726397854620478	0.138825447151982	FALSE	0.42519292020037	0.371413975436395	FALSE	0.45245614841134	0.344423505797639	FALSE	0.196229805253342	0.70723502716015	FALSE	0.459250043207957	0.337950794162107	FALSE	FALSE	NA	NA	NA	NA	FALSE	NA	NA	NA	FALSE	LOC111130359	acetylcholine receptor subunit beta-type acr-3-like	GO:0006811; GO:0016020; GO:0005216; GO:0022848; GO:0045211; GO:0004888; GO:0034220; GO:0005230; GO:0005886; GO:0060078; GO:0060079; GO:0045202; GO:0097060	monoatomic ion transport; membrane; monoatomic ion channel activity; acetylcholine-gated monoatomic cation-selective channel activity; postsynaptic membrane; transmembrane signaling receptor activity; monoatomic ion transmembrane transport; extracellular ligand-gated monoatomic ion channel activity; plasma membrane; regulation of postsynaptic membrane potential; excitatory postsynaptic potential; synapse; synaptic membrane	0
Affx-1246253630	9	18393381	0.222901246746673	0.494796630782397	0.164190093975829	0.0100569103564101	FALSE	FALSE	0.410348932190751	1	0.954473327768196	FALSE	FALSE	0.427743208505333	0.36881687724466	FALSE	0.63090040013221	0.200039197153922	FALSE	0.142957498363888	0.844793060224469	FALSE	0.537638064740536	0.269509990844209	FALSE	0.395547931958599	0.402800881764756	FALSE	0.445188768693653	0.351455800662347	FALSE	FALSE	NA	NA	NA	NA	FALSE	NA	NA	NA	FALSE					0
Affx-1245967191	7	52104358	0.222892555399832	0.27025809648214	0.190424410313987	0.0108032663372714	FALSE	FALSE	0.22819308324895	1	0.747074498920806	FALSE	FALSE	0.872347189600501	0.0593106337390344	FALSE	0.620400413581066	0.207327921342129	FALSE	0.230486343267566	0.637354802245031	FALSE	0.660413887688596	0.180183802636519	FALSE	0.4877119966846	0.311836561550439	FALSE	0.90676246444559	0.0425064658520397	FALSE	FALSE	NA	NA	NA	NA	FALSE	NA	NA	NA	FALSE	LOC111103375	sperm-associated antigen 17-like, transcript variant X7	GO:0005576; GO:0003351; GO:1904158; GO:1990716	extracellular region; epithelial cilium movement involved in extracellular fluid movement; axonemal central apparatus assembly; axonemal central apparatus	0
Affx-1247599939	3	58299232	0.222892191890837	0.175690284221431	0.194708869724763	0.010919291369212	FALSE	FALSE	0.348576184108199	1	0.902310632574049	FALSE	FALSE	0.558655276924147	0.252856094636772	FALSE	0.191797691916923	0.717156623410275	FALSE	NA	NA	FALSE	NA	NA	FALSE	0.54393093720935	0.264456239075613	FALSE	0.282907006196096	0.548356297100711	FALSE	FALSE	NA	NA	NA	NA	FALSE	NA	NA	NA	FALSE					0
Affx-1246026168	8	18083935	0.222892172308626	0.339571190486915	0.186126115011795	0.0106858403341431	FALSE	FALSE	0.185091180667997	1	0.668797117695637	FALSE	FALSE	0.501462511228787	0.299761528795181	FALSE	0.0524991859718979	1.27984743051126	FALSE	0.227828947547188	0.642391096054541	FALSE	0.756237937984724	0.121341539292799	FALSE	0.685417073829734	0.164045081438568	FALSE	0.49448651100245	0.305845550936578	FALSE	FALSE	NA	NA	NA	NA	FALSE	NA	NA	NA	FALSE	LOC111108840	uncharacterized LOC111108840	GO:0006811; GO:0005515; GO:0016020; GO:0055085; GO:0005216; GO:0005886; GO:0034220; GO:0098703; GO:0005262; GO:0070588; GO:0006816	monoatomic ion transport; protein binding; membrane; transmembrane transport; monoatomic ion channel activity; plasma membrane; monoatomic ion transmembrane transport; ; calcium channel activity; calcium ion transmembrane transport; calcium ion transport	0
Affx-1246012574	8	1386918	0.222886014475163	0.231439124363767	0.189532776103542	0.010778950057506	FALSE	FALSE	0.155461438915851	1	0.605300849536663	FALSE	FALSE	0.386226976146306	0.413157396060677	FALSE	0.61687488348222	0.209802912017548	FALSE	NA	NA	FALSE	NA	NA	FALSE	0.689358587674438	0.161554809823749	FALSE	0.257104435344078	0.589890431218503	FALSE	FALSE	NA	NA	NA	NA	FALSE	NA	NA	NA	FALSE	LOC111106190	wnt inhibitory factor 1-like, transcript variant X1	GO:0016020; GO:0005576; GO:0009986; GO:0005102	membrane; extracellular region; ; signaling receptor binding	0
Affx-1247568390	3	54152660	0.222875372861085	0.404846628530246	0.182368773134424	0.0105786885790539	FALSE	FALSE	0.0262380295767436	1	0.172854979904209	FALSE	FALSE	0.0230128116057962	1.6380303178682	FALSE	0.143952708674842	0.84178015884099	FALSE	0.0757245652863547	1.12076321115165	FALSE	0.0425135398605574	1.371472732297	FALSE	NA	NA	FALSE	NA	NA	FALSE	FALSE	NA	NA	NA	NA	FALSE	NA	NA	NA	FALSE					0
Affx-1236604706	2	43607359	0.22286793846339	0.391528309535607	0.196642970263603	0.0109638565205367	FALSE	FALSE	0.0713803691574319	1	0.363620199816098	FALSE	FALSE	0.119208851963941	0.92369149445856	FALSE	0.0616227605766221	1.21025885005771	FALSE	0.10289052682119	0.987624609092509	FALSE	0.00903335516020506	2.04415091447863	FALSE	NA	NA	FALSE	NA	NA	FALSE	FALSE	NA	NA	NA	NA	FALSE	NA	NA	NA	FALSE					0
Affx-1244984258	2	54576759	0.222858972196899	0.287220395477681	0.194742450516514	0.0109203259740278	FALSE	FALSE	0.278452958501643	1	0.823671717604141	FALSE	FALSE	0.502919877398754	0.298501198990342	FALSE	0.270032536887853	0.568583903472481	FALSE	0.928164552861767	0.0323750215563902	FALSE	0.136284006915333	0.865555106131187	FALSE	0.716837237091299	0.144579442738745	FALSE	0.941421818213859	0.0262157407860785	FALSE	FALSE	NA	NA	NA	NA	FALSE	NA	NA	NA	FALSE	LOC111119458	transducin beta-like protein 3	GO:0005515; GO:0006364; GO:0032040; GO:0005730; GO:0030686; GO:0034511; GO:0000472; GO:0000480	protein binding; rRNA processing; ; nucleolus; 90S preribosome; U3 snoRNA binding; endonucleolytic cleavage to generate mature 5'-end of SSU-rRNA from (SSU-rRNA, 5.8S rRNA, LSU-rRNA); endonucleolytic cleavage in 5'-ETS of tricistronic rRNA transcript (SSU-rRNA, 5.8S rRNA, LSU-rRNA)	0
Affx-1236513162	1	63376113	0.222842038152077	0.495711004008828	0.194396713060968	0.0109106285511924	FALSE	FALSE	0.277039239890736	1	0.821611515421938	FALSE	FALSE	0.183274576746511	0.736897774778454	FALSE	0.517366362717319	0.286201810952177	FALSE	0.533250712192819	0.273068555848145	FALSE	0.73752078319489	0.132225736841759	FALSE	0.32805277783818	0.484056280434695	FALSE	0.220682394309598	0.656232312779345	FALSE	FALSE	NA	NA	NA	NA	FALSE	NA	NA	NA	FALSE	LOC111110162	uncharacterized LOC111110162			0
Affx-1247851564	4	28466000	0.222836080562685	0.190648169001396	0.179001599637795	0.0104913090017549	FALSE	FALSE	0.37553630200926	1	0.926715027761043	FALSE	FALSE	0.60531676402734	0.218017298293376	FALSE	0.606645585919036	0.217064958072126	FALSE	NA	NA	FALSE	NA	NA	FALSE	0.718509618513576	0.143567413696199	FALSE	0.7100220455635	0.148728166607769	FALSE	FALSE	NA	NA	NA	NA	FALSE	NA	NA	NA	FALSE					0
Affx-1247668904	3	68379908	0.222831084084822	0.151471555335345	0.189515879783848	0.010778950057506	FALSE	FALSE	0.322628406506079	1	0.875925250580586	FALSE	FALSE	0.670682394564264	0.173483093754687	FALSE	0.932068560749563	0.0305521408004455	FALSE	NA	NA	FALSE	NA	NA	FALSE	0.596102515500952	0.224679045481581	FALSE	0.719021257306098	0.143258269847619	FALSE	FALSE	NA	NA	NA	NA	FALSE	NA	NA	NA	FALSE	LOC111123910	tetratricopeptide repeat protein 25-like, transcript variant X19	GO:0005515; GO:0005737; GO:0005856; GO:0042995;	protein binding; cytoplasm; cytoskeleton; cell projection;	0
Affx-1246106481	8	47231556	0.222830046251624	0.187472636367731	0.187836050495706	0.0107281086178677	FALSE	FALSE	0.312737007980561	1	0.865062006407738	FALSE	FALSE	0.573314520518027	0.241607058572449	FALSE	0.913170727349792	0.0394480187260616	FALSE	NA	NA	FALSE	NA	NA	FALSE	0.57989369668965	0.236651611906692	FALSE	0.900602758267457	0.0454667272614919	FALSE	FALSE	NA	NA	NA	NA	FALSE	NA	NA	NA	FALSE	LOC111106801	uncharacterized LOC111106801	GO:0016020	membrane	0
Affx-1246934803	2	10109107	0.222829141064716	0.288095130849962	0.193513133219566	0.0108922562949514	FALSE	FALSE	0.27515655477442	1	0.818846372287103	FALSE	FALSE	0.572804732709539	0.241993402395127	FALSE	0.540473495512739	0.267225598722324	FALSE	0.396703853150584	0.401533581240219	FALSE	0.521693570488774	0.282584515622753	FALSE	0.425510872003312	0.371089339008947	FALSE	0.436695396859634	0.359821385887216	FALSE	FALSE	NA	NA	NA	NA	FALSE	NA	NA	NA	FALSE	LOC111120503	beta-1,3-galactosyltransferase 5-like	GO:0016020; GO:0006486; GO:0016758; GO:0016740; GO:0016757; GO:0000139; GO:0005794; GO:0006493; GO:0008499	membrane; protein glycosylation; hexosyltransferase activity; transferase activity; glycosyltransferase activity; ; Golgi apparatus; protein O-linked glycosylation	0
Affx-1236545261	2	13378542	0.222787806075795	0.402489977928922	0.196012722456111	0.0109524097432666	FALSE	FALSE	0.0281366613747965	1	0.182411888445373	FALSE	FALSE	0.032332874367999	1.49035568522229	FALSE	0.0501005873559862	1.30015718263638	FALSE	0.336722200674353	0.472728248885108	FALSE	0.201800497557306	0.695077767305619	FALSE	NA	NA	FALSE	NA	NA	FALSE	FALSE	NA	NA	NA	NA	FALSE	NA	NA	NA	FALSE	LOC111121200	calcium-regulated heat stable protein 1-like	GO:0003676; GO:0005737; GO:0003730; GO:0043488	nucleic acid binding; cytoplasm; mRNA 3'-UTR binding; regulation of mRNA stability	0
Affx-1245828876	6	49751805	0.222772660258217	0.176770415747038	0.191288813672599	0.0108295024676084	FALSE	FALSE	0.405995069432301	1	0.951096563129113	FALSE	FALSE	0.877715266621206	0.0566463476367043	FALSE	0.565322570595727	0.247703674915795	FALSE	NA	NA	FALSE	NA	NA	FALSE	0.391797376524581	0.406938476367604	FALSE	0.763072834237189	0.117434007264431	FALSE	FALSE	NA	NA	NA	NA	FALSE	NA	NA	NA	FALSE	LOC111099687	cytochrome P450 4F22-like	GO:0020037; GO:0004497; GO:0005506; GO:0016705; GO:0016491; GO:0046872; GO:0016020	heme binding; monooxygenase activity; iron ion binding; oxidoreductase activity, acting on paired donors, with incorporation or reduction of molecular oxygen; oxidoreductase activity; metal ion binding; membrane	0
Affx-1244988015	2	8499337	0.222769261063704	0.186410522048556	0.192000752820096	0.0108486051274105	FALSE	FALSE	0.339931184218144	1	0.893318328286027	FALSE	FALSE	0.684328284657893	0.164735509372411	FALSE	0.983547347129113	0.00720472867604559	FALSE	NA	NA	FALSE	NA	NA	FALSE	0.650982689936667	0.186430559457823	FALSE	0.519201733516204	0.284663866178286	FALSE	FALSE	NA	NA	NA	NA	FALSE	NA	NA	NA	FALSE					0
Affx-1246136845	8	53449168	0.222756261050604	0.484064681771091	0.183289573755014	0.0106054237048712	FALSE	FALSE	0.309559903384768	1	0.861458299353736	FALSE	FALSE	0.474079175156336	0.324149121486205	FALSE	0.192019537773351	0.716654580070078	FALSE	0.957503876872767	0.0188594589248319	FALSE	0.539916871220214	0.267673101564944	FALSE	0.621157777402206	0.206798072686622	FALSE	0.482662152426152	0.316356754707112	FALSE	FALSE	NA	NA	NA	NA	FALSE	NA	NA	NA	FALSE	LOC111108342; LOC111108341	UBX domain-containing protein 7-like, transcript variant X1; dentin sialophosphoprotein-like, transcript variant X1	GO:0005515; GO:0005634; GO:0043161; GO:0043130;	protein binding; nucleus; proteasome-mediated ubiquitin-dependent protein catabolic process; ubiquitin binding;	0
Affx-1246307371	9	49556492	0.222754475748234	0.28458537903698	0.190366670554461	0.0108021135857422	FALSE	FALSE	0.311152185029274	1	0.863308308723984	FALSE	FALSE	0.911551437115163	0.0402188199053309	FALSE	0.620120850293988	0.207523666144756	FALSE	0.962274568774766	0.0167009916939145	FALSE	0.734426352246158	0.134051748432951	FALSE	0.725803195669193	0.139181123957946	FALSE	0.474335108146969	0.323914729638203	FALSE	FALSE	NA	NA	NA	NA	FALSE	NA	NA	NA	FALSE					0
Affx-1236741785	3	59370744	0.222753381406356	0.164789874329985	0.195893566746725	0.0109504149756432	FALSE	FALSE	9.69748755610211e-07	0.149264698212279	2.60451401522037e-05	FALSE	TRUE	0.00179774332653402	2.74527231473141	FALSE	0.000844440171559468	3.07343111469216	FALSE	0.369235498145352	0.432696552750282	FALSE	0.635264209726069	0.197045611776844	FALSE	NA	NA	FALSE	NA	NA	FALSE	FALSE	NA	NA	NA	NA	FALSE	NA	NA	NA	FALSE					0
Affx-1247744353	4	14331292	0.222751728666635	0.4966478987433	0.192064162705854	0.010849909202821	FALSE	FALSE	0.117377853131692	1	0.509673790676009	FALSE	FALSE	0.384359728816402	0.415262121703325	FALSE	0.238305984590508	0.622865051056824	FALSE	0.685877880047328	0.16375320316031	FALSE	0.296900337463114	0.527389308775511	FALSE	0.47776706093483	0.320783795455459	FALSE	0.711261496736908	0.147970700661483	FALSE	FALSE	NA	NA	NA	NA	FALSE	NA	NA	NA	FALSE	LOC111130498	uncharacterized LOC111130498, transcript variant X6	GO:0005524; GO:0005515; GO:0003777; GO:0008017; GO:0007018; GO:0005737; GO:0000166; GO:0005856; GO:0003774; GO:0005874;	ATP binding; protein binding; microtubule motor activity; microtubule binding; microtubule-based movement; cytoplasm; nucleotide binding; cytoskeleton; cytoskeletal motor activity; microtubule;	0
Affx-1245745347	6	30695584	0.222744392363953	0.261069321201748	0.190359237926534	0.0108021135857422	FALSE	FALSE	0.793278132651181	1	0.999976001864479	FALSE	FALSE	0.404222070721629	0.393379977483426	FALSE	0.000718006025335824	3.14387191124639	FALSE	0.566652384014508	0.246683279732903	FALSE	0.410338017754894	0.38685824385133	FALSE	0.96873378811072	0.0137955524009563	FALSE	0.894453062914497	0.0484424444225643	FALSE	FALSE	NA	NA	NA	NA	FALSE	NA	NA	NA	FALSE	LOC111102108	autotransporter adhesin EhaG-like			0
Affx-1247195250	2	46655949	0.222736212150388	0.436258727084366	0.190740179761101	0.0108143795205715	FALSE	FALSE	1.46137445344918e-05	1	0.00029690630576736	FALSE	TRUE	0.00183354335859235	2.73670881563261	FALSE	0.000118834296369437	3.92505820098419	FALSE	0.961893734014336	0.0168729043451013	FALSE	0.536161873351493	0.270704072079688	FALSE	0.0599117635432453	1.22248789646993	FALSE	0.557007165688483	0.254139217754548	FALSE	FALSE	NA	NA	NA	NA	FALSE	NA	NA	NA	FALSE					0
Affx-1245773196	6	34037938	0.222731112691892	0.213439935138057	0.1938365092272	0.0109012895489632	FALSE	FALSE	0.326573569423508	1	0.879944852496098	FALSE	FALSE	0.652299023357834	0.185553271716085	FALSE	0.324839374162171	0.488331334895874	FALSE	0.0941542193453792	1.02616021311565	FALSE	0.692903593838843	0.15932718613328	FALSE	0.0598064002223283	1.22325233720715	FALSE	0.0044729741725042	2.34940360948916	FALSE	FALSE	NA	NA	NA	NA	FALSE	NA	NA	NA	FALSE	LOC111101080	sex peptide receptor-like, transcript variant X4	GO:0016020; GO:0007186; GO:0004930; GO:0008528; GO:0005886	membrane; G protein-coupled receptor signaling pathway; G protein-coupled receptor activity; G protein-coupled peptide receptor activity; plasma membrane	0
Affx-1246164589	8	60468521	0.222721282699972	0.159272104860141	0.187716678400811	0.0107252871997868	FALSE	FALSE	0.318638344159649	1	0.871727902150826	FALSE	FALSE	0.588637924545159	0.230151760771738	FALSE	0.737970037919022	0.131961270467727	FALSE	NA	NA	FALSE	NA	NA	FALSE	0.0613263272563347	1.21235304379235	FALSE	0.617289716773227	0.209510957741852	FALSE	FALSE	NA	NA	NA	NA	FALSE	NA	NA	NA	FALSE					0
Affx-1245456520	5	58246845	0.22272070609275	0.47457411828296	0.1761073086123	0.0104106254310348	FALSE	FALSE	0.248492240100461	1	0.780065550834212	FALSE	FALSE	0.9572083880588	0.0189935043004625	FALSE	0.0551256603083267	1.25864619540991	FALSE	0.499406116788558	0.301546142658982	FALSE	0.127219341598149	0.895446856370165	FALSE	0.555667770249152	0.255184792361409	FALSE	0.643184556325945	0.191664392093785	FALSE	FALSE	NA	NA	NA	NA	FALSE	NA	NA	NA	FALSE	LOC111132971	leishmanolysin-like peptidase	GO:0016020; GO:0006508; GO:0007155; GO:0004222; GO:0046872; GO:0008233; GO:0008237; GO:0016787; GO:0005737	membrane; proteolysis; cell adhesion; metalloendopeptidase activity; metal ion binding; peptidase activity; metallopeptidase activity; hydrolase activity; cytoplasm	0
Affx-1246581588	1	11608363	0.222704049440903	0.197994684924103	0.176292629522888	0.0104175651427377	FALSE	FALSE	0.388588065547148	1	0.938048738074129	FALSE	FALSE	0.852576933633235	0.0692664213151062	FALSE	0.782609859439022	0.106454685092392	FALSE	NA	NA	FALSE	NA	NA	FALSE	0.657238421595055	0.182277056011511	FALSE	0.881164122847831	0.0549431937346262	FALSE	FALSE	NA	NA	NA	NA	FALSE	NA	NA	NA	FALSE	LOC111103719	uncharacterized LOC111103719			0
Affx-1247958081	4	44601901	0.222691853519651	0.162588171703977	0.18755251331697	0.010721672774906	FALSE	FALSE	0.401245913075123	1	0.947387209486671	FALSE	FALSE	0.579168504162773	0.237195063593073	FALSE	0.248852798165447	0.604057471572636	FALSE	NA	NA	FALSE	NA	NA	FALSE	0.19010690401493	0.721002110798201	FALSE	0.0306179228104922	1.51402427616359	FALSE	FALSE	NA	NA	NA	NA	FALSE	NA	NA	NA	FALSE	LOC111131246	uncharacterized LOC111131246			0
Affx-1245177283	5	17573753	0.222683248566531	0.310205846583487	0.186088169405192	0.0106849368596688	FALSE	FALSE	0.237405951767875	1	0.762493980094799	FALSE	FALSE	0.214040326491651	0.669504395235559	FALSE	0.906834479394961	0.0424719756140086	FALSE	0.203713246137791	0.690980730756762	FALSE	0.147173588336525	0.83217012117299	FALSE	0.955599472410898	0.0197240986972738	FALSE	0.783853437968586	0.105765132509122	FALSE	FALSE	NA	NA	NA	NA	FALSE	NA	NA	NA	FALSE	LOC111133829	probable cytochrome P450 49a1, transcript variant X2	GO:0020037; GO:0004497; GO:0005506; GO:0016705; GO:0016491; GO:0046872	heme binding; monooxygenase activity; iron ion binding; oxidoreductase activity, acting on paired donors, with incorporation or reduction of molecular oxygen; oxidoreductase activity; metal ion binding	0
Affx-1246528590	10	5067861	0.222682162184516	0.112327372640872	0.210346270109253	0.0113093605211779	FALSE	FALSE	0.302298838709801	1	0.85368355763789	FALSE	FALSE	0.734932755600344	0.133752395892277	FALSE	0.32871504877645	0.483180413195628	FALSE	NA	NA	FALSE	NA	NA	FALSE	0.00213508726558109	2.67058436973225	FALSE	0.0760317030777096	1.11900528139319	FALSE	FALSE	NA	NA	NA	NA	FALSE	NA	NA	NA	FALSE					0
Affx-1246970283	2	14039209	0.222679317094404	0.4386324940318	0.177722870829439	0.010459686167176	FALSE	FALSE	0.0285787152230469	1	0.184683375589473	FALSE	FALSE	0.025762125724189	1.58901830465864	FALSE	0.0306592870726852	1.51343794811174	FALSE	0.00540778732867918	2.26698039617094	FALSE	0.543644565231002	0.264684949215853	FALSE	NA	NA	FALSE	NA	NA	FALSE	FALSE	NA	NA	NA	NA	FALSE	NA	NA	NA	FALSE	LOC111118615	probable G-protein coupled receptor CG31760, transcript variant X2	GO:0016020; GO:0007186; GO:0004930; GO:0007165; GO:0005886; GO:0042995; GO:0045202; GO:0045211; GO:0043005	membrane; G protein-coupled receptor signaling pathway; G protein-coupled receptor activity; signal transduction; plasma membrane; cell projection; synapse; postsynaptic membrane; neuron projection	0
Affx-1247599152	3	58218423	0.222658167596025	0.230454484032251	0.186401984967463	0.010693171633666	FALSE	FALSE	0.254662344744856	1	0.789372752390861	FALSE	FALSE	0.343311158730567	0.464312080360003	FALSE	0.86456929213748	0.0632001938452538	FALSE	NA	NA	FALSE	NA	NA	FALSE	0.290888412092653	0.536273579077643	FALSE	0.150555979952335	0.822301990010247	FALSE	FALSE	NA	NA	NA	NA	FALSE	NA	NA	NA	FALSE	LOC111123236	histone-lysine N-methyltransferase 2D-like, transcript variant X2	GO:0005634; GO:0005515; GO:0046872; GO:0016740; GO:0008168; GO:0032259; GO:0008270; GO:0045944; GO:0003713; GO:0042800; GO:0006338; GO:0005654; GO:0044666; GO:0006325	nucleus; protein binding; metal ion binding; transferase activity; methyltransferase activity; methylation; zinc ion binding; positive regulation of transcription by RNA polymerase II; transcription coactivator activity; histone H3K4 methyltransferase activity; chromatin remodeling; nucleoplasm; MLL3/4 complex; chromatin organization	0
Affx-1245756152	6	31914496	0.222640141047885	0.229468041980091	0.190827244584479	0.010815916866952	FALSE	FALSE	0.296131629258046	1	0.846850410728071	FALSE	FALSE	0.264041292766342	0.578328149576284	FALSE	0.198057364159697	0.70320900504226	FALSE	NA	NA	FALSE	NA	NA	FALSE	0.0714240430416218	1.14615556969954	FALSE	0.788784037451244	0.103041886754709	FALSE	FALSE	NA	NA	NA	NA	FALSE	NA	NA	NA	FALSE	LOC111101201	synaptobrevin homolog YKT6-like, transcript variant X2	GO:0016020; GO:0016192; GO:0005886; GO:0005794; GO:0000139; GO:0005484; GO:0006888; GO:0061025; GO:0030659	membrane; vesicle-mediated transport; plasma membrane; Golgi apparatus; ; SNAP receptor activity; endoplasmic reticulum to Golgi vesicle-mediated transport; membrane fusion; cytoplasmic vesicle membrane	0
Affx-1245050909	5	12415590	0.222633188718381	0.242151254447998	0.189896014013158	0.0107902541983514	FALSE	FALSE	0.416408019009295	1	0.958772456154521	FALSE	FALSE	0.388703725246777	0.410381297170724	FALSE	0.166177116360532	0.779428781530215	FALSE	NA	NA	FALSE	NA	NA	FALSE	0.501210308273501	0.29998000555446	FALSE	0.115516083742473	0.937357543093898	FALSE	FALSE	NA	NA	NA	NA	FALSE	NA	NA	NA	FALSE	LOC111137719	2,3,4,5-tetrahydropyridine-2,6-dicarboxylate N-acetyltransferase-like	GO:0046872	metal ion binding	0
Affx-1244826705	5	57100205	0.222631656590772	0.359443268321247	0.188055542679383	0.0107342732447696	FALSE	FALSE	0.502228167261265	1	0.999976001864479	FALSE	FALSE	0.128403118582272	0.891424428240493	FALSE	0.0362820844184654	1.44030777052502	FALSE	0.628725551487379	0.201538889507486	FALSE	0.65972578965827	0.180636538373154	FALSE	0.461619979399394	0.335715402722489	FALSE	0.633734039745151	0.198092964996505	FALSE	FALSE	NA	NA	NA	NA	FALSE	NA	NA	NA	FALSE					0
Affx-1245461530	5	58853297	0.222620099740826	0.451929192378722	0.185041761290681	0.0106508094818	FALSE	FALSE	0.0779222185280105	1	0.386724247051329	FALSE	FALSE	0.0554661602864516	1.25597189765324	FALSE	0.151020873335319	0.820963022588631	FALSE	0.787630640423203	0.103677397272514	FALSE	0.978964052695764	0.00923325508398632	FALSE	0.965264548819528	0.0153536438096664	FALSE	0.596859796506604	0.224127673484545	FALSE	FALSE	NA	NA	NA	NA	FALSE	NA	NA	NA	FALSE					0
Affx-1245391706	5	4911239	0.222613427534917	0.44680509886942	0.195695577569367	0.0109440098528337	FALSE	FALSE	1.06200570450089e-06	0.163464980042481	2.82518112759214e-05	FALSE	TRUE	0.000186523923303436	3.72926545826626	FALSE	0.0074483706883195	2.12793871764895	FALSE	0.908442788317319	0.0417024183839794	FALSE	0.68275496017698	0.165735136051405	FALSE	0.973971564216985	0.0114537224683314	FALSE	0.35703347389871	0.447291064425654	FALSE	FALSE	NA	NA	NA	NA	FALSE	NA	NA	NA	FALSE	LOC111136298	tetratricopeptide repeat protein 38-like, transcript variant X2	GO:0005515	protein binding	0
Affx-1244961730	2	13685620	0.222611931735005	0.363680915274087	0.192808049994288	0.0108716420346456	FALSE	FALSE	0.112964047681804	1	0.496859036867895	FALSE	FALSE	0.417542838300244	0.379298960939648	FALSE	0.978769070736766	0.00931976288030424	FALSE	0.622384161679478	0.205941467725832	FALSE	0.520633459893327	0.283467924240467	FALSE	0.438327600180767	0.358201182257704	FALSE	0.125198546665565	0.902400712489718	FALSE	FALSE	NA	NA	NA	NA	FALSE	NA	NA	NA	FALSE					0
Affx-1245938796	7	45794428	0.222610616265864	0.439101842259358	0.192864123894299	0.0108737194851864	FALSE	FALSE	0.0866032017692624	1	0.416269520993581	FALSE	FALSE	0.720515388173705	0.142356739447409	FALSE	0.209373584744612	0.679078111211595	FALSE	0.779237143889989	0.10833035412484	FALSE	0.705605285198288	0.151438174866237	FALSE	0.903233785426548	0.0441998260101292	FALSE	0.526400402700294	0.278683787155406	FALSE	FALSE	NA	NA	NA	NA	FALSE	NA	NA	NA	FALSE	LOC111103819	afadin-like, transcript variant X6	GO:0005515; GO:0007165; GO:0005911; GO:0007155	protein binding; signal transduction; cell-cell junction; cell adhesion	0
Affx-1246252325	9	17689425	0.222588992992818	0.342598081167515	0.166449378396382	0.010124828731967	FALSE	FALSE	0.465904990029879	1	0.986146341727021	FALSE	FALSE	0.573665930951948	0.241340941365456	FALSE	0.81500657504696	0.0888388875850605	FALSE	0.540843264822064	0.266928574237423	FALSE	0.935046836425224	0.029166634804933	FALSE	0.749398492959732	0.125287184607487	FALSE	0.197086031888688	0.705344154455353	FALSE	FALSE	NA	NA	NA	NA	FALSE	NA	NA	NA	FALSE					0
Affx-1246464402	9	90305714	0.222588957783044	0.200077473987658	0.193575714722928	0.0108934139731529	FALSE	FALSE	0.274603723527909	1	0.818109748914881	FALSE	FALSE	0.485936016653094	0.313420910663255	FALSE	0.658705036583452	0.181309015847937	FALSE	NA	NA	FALSE	NA	NA	FALSE	0.847098589307356	0.072066041498746	FALSE	0.280539479322444	0.552006013390327	FALSE	FALSE	NA	NA	NA	NA	FALSE	NA	NA	NA	FALSE	LOC111111263	dentin sialophosphoprotein-like, transcript variant X2			0
Affx-1245056655	4	51912105	0.222559875253226	0.213439935138057	0.180772929293799	0.0105403161312559	FALSE	FALSE	0.337044957923928	1	0.890602840092904	FALSE	FALSE	0.988302226767807	0.00511022611451708	FALSE	0.675782998304925	0.170192738626875	FALSE	NA	NA	FALSE	NA	NA	FALSE	0.398286937032087	0.399803937296208	FALSE	0.106897318985117	0.971033186882619	FALSE	FALSE	NA	NA	NA	NA	FALSE	NA	NA	NA	FALSE					0
Affx-1245284026	5	33453913	0.222551473988106	0.49717490203144	0.18906776778785	0.0107631068670478	FALSE	FALSE	0.330675301996291	1	0.884332410123736	FALSE	FALSE	0.0681269643224744	1.16668096240906	FALSE	0.869718476645165	0.0606213035026621	FALSE	0.844299867395117	0.0735032789366265	FALSE	0.702336705957523	0.153454633622395	FALSE	0.263719317730867	0.578858056491594	FALSE	0.874653962772649	0.0581637318717614	FALSE	FALSE	NA	NA	NA	NA	FALSE	NA	NA	NA	FALSE	LOC111136627	short transient receptor potential channel 3-like, transcript variant X2	GO:0006811; GO:0005515; GO:0016020; GO:0055085; GO:0070588; GO:0005262; GO:0005216; GO:0005886; GO:0034220; GO:0051480; GO:0015279; GO:0070679; GO:0034703; GO:0007338	monoatomic ion transport; protein binding; membrane; transmembrane transport; calcium ion transmembrane transport; calcium channel activity; monoatomic ion channel activity; plasma membrane; monoatomic ion transmembrane transport; regulation of cytosolic calcium ion concentration; store-operated calcium channel activity; inositol 1,4,5 trisphosphate binding; cation channel complex; single fertilization	0
Affx-1245753725	6	31678113	0.222528590982571	0.265686230349984	0.19646376702969	0.0109619106133518	FALSE	FALSE	2.1466031166744e-06	0.330407298321641	5.34553144024658e-05	FALSE	TRUE	0.296729957198254	0.527638606062227	FALSE	0.0101253785856747	1.99458872963471	FALSE	0.000959612418676519	3.0179041403126	FALSE	0.0117409229202437	1.93029776310416	FALSE	NA	NA	FALSE	NA	NA	FALSE	FALSE	NA	NA	NA	NA	FALSE	NA	NA	NA	FALSE	LOC111101731	uncharacterized LOC111101731			0
Affx-1246412390	9	74069137	0.222528073471416	0.334204765551101	0.196161877906285	0.0109555466472339	FALSE	FALSE	9.47761990744107e-05	1	0.00155888516111694	FALSE	TRUE	0.00939987209141995	2.02687805601397	FALSE	0.0111915962763243	1.95110796489641	FALSE	0.995270032891481	0.00205907213455312	FALSE	0.468898769457603	0.328920906989182	FALSE	NA	NA	FALSE	NA	NA	FALSE	FALSE	NA	NA	NA	NA	FALSE	NA	NA	NA	FALSE					0
Affx-1246686837	1	3027410	0.222525522119104	0.27025809648214	0.200101169092603	0.0110466534322709	FALSE	FALSE	0.20187394148051	1	0.701540660765412	FALSE	FALSE	0.787113063591671	0.103962879626774	FALSE	0.434868368671808	0.361642180770827	FALSE	NA	NA	FALSE	NA	NA	FALSE	0.728318593999602	0.137678602350629	FALSE	0.283974384079392	0.546720833737162	FALSE	FALSE	NA	NA	NA	NA	FALSE	NA	NA	NA	FALSE	LOC111129748	protocadherin Fat 4-like	GO:0005509; GO:0005576; GO:0016020; GO:0007156; GO:0005886; GO:0007155	calcium ion binding; extracellular region; membrane; homophilic cell adhesion via plasma membrane adhesion molecules; plasma membrane; cell adhesion	0
Affx-1247717788	4	11293953	0.222519994659324	0.159272104860141	0.192205553160066	0.0108526986044791	FALSE	FALSE	0.298271247748248	1	0.849187210933129	FALSE	FALSE	0.706867773774442	0.150661817448844	FALSE	0.794355331454042	0.0999851852685278	FALSE	NA	NA	FALSE	NA	NA	FALSE	0.907549124020993	0.0421298580672306	FALSE	0.910092863533955	0.0409142911264825	FALSE	FALSE	NA	NA	NA	NA	FALSE	NA	NA	NA	FALSE					0
Affx-1246201007	8	6751995	0.222507266771163	0.134458808161795	0.19177689992896	0.0108441916642821	FALSE	FALSE	0.375870323030645	1	0.927052534198888	FALSE	FALSE	0.744426091986974	0.128178413338991	FALSE	0.405977158748746	0.391498400187414	FALSE	NA	NA	FALSE	NA	NA	FALSE	0.757476099331329	0.12063106591777	FALSE	0.158603625832168	0.799686888513348	FALSE	FALSE	NA	NA	NA	NA	FALSE	NA	NA	NA	FALSE	LOC111110307	cholesterol 7-alpha-monooxygenase-like	GO:0020037; GO:0004497; GO:0005506; GO:0016705; GO:0046872; GO:0016020; GO:0005783; GO:0005789; GO:0006629; GO:0008395; GO:0006699; GO:0008202; GO:0042632	heme binding; monooxygenase activity; iron ion binding; oxidoreductase activity, acting on paired donors, with incorporation or reduction of molecular oxygen; metal ion binding; membrane; endoplasmic reticulum; endoplasmic reticulum membrane; lipid metabolic process; steroid hydroxylase activity; bile acid biosynthetic process; steroid metabolic process;	0
Affx-1246286979	9	36955802	0.222502385314938	0.332655285797937	0.207315357806975	0.0112306828113725	FALSE	FALSE	0.147525381940543	1	0.586648494757388	FALSE	FALSE	0.364030250530387	0.438862525437359	FALSE	0.234915047507807	0.629089163553169	FALSE	0.724289156522778	0.140088016659803	FALSE	0.935248712055707	0.0290728812024486	FALSE	0.475917572228842	0.322468259519102	FALSE	0.31500858364079	0.501677611997575	FALSE	FALSE	NA	NA	NA	NA	FALSE	NA	NA	NA	FALSE	LOC111116065	phosphoserine aminotransferase-like	GO:0006564; GO:0004648; GO:0016740; GO:0005737; GO:0030170; GO:0008483; GO:0008652; GO:0006563	L-serine biosynthetic process; O-phospho-L-serine:2-oxoglutarate aminotransferase activity; transferase activity; cytoplasm; pyridoxal phosphate binding; transaminase activity; amino acid biosynthetic process; L-serine metabolic process	0
Affx-1245263697	5	29723768	0.222498804442287	0.4775109229314	0.192126924954561	0.0108499567656996	FALSE	FALSE	0.318757116278077	1	0.871845654859225	FALSE	FALSE	0.0199524740529548	1.70000324529413	FALSE	0.262583999248736	0.580731741497485	FALSE	0.656714144534649	0.182623629628056	FALSE	0.754291883038009	0.122460565717398	FALSE	0.693848866277316	0.15873511699432	FALSE	0.249452362530314	0.603012378559757	FALSE	FALSE	NA	NA	NA	NA	FALSE	NA	NA	NA	FALSE	LOC111133654	cell cycle checkpoint protein RAD1-like	GO:0005634; GO:0000077; GO:0006281; GO:0006974; GO:0030896	nucleus; DNA damage checkpoint signaling; DNA repair; DNA damage response; checkpoint clamp complex	0
Affx-1247900010	4	35232375	0.222496547685177	0.254529976127202	0.187791917292665	0.0107270241213092	FALSE	FALSE	0.359861096756266	1	0.912884499205966	FALSE	FALSE	0.333593973778556	0.476781803293168	FALSE	0.101801034704139	0.992247807814446	FALSE	NA	NA	FALSE	NA	NA	FALSE	0.746792245905049	0.126800200067004	FALSE	0.127639361750036	0.894015376126368	FALSE	FALSE	NA	NA	NA	NA	FALSE	NA	NA	NA	FALSE					0
Affx-1237256053	9	76659965	0.222484739021895	0.254529976127202	0.192992741064548	0.0108772127454814	FALSE	FALSE	0.00964898450171695	1	0.0785893397972682	FALSE	FALSE	0.0129430462492286	1.88796349696464	FALSE	0.225689560611331	0.64648852897606	FALSE	0.144721376474744	0.839467315464559	FALSE	0.337569936578928	0.471636237873549	FALSE	NA	NA	FALSE	NA	NA	FALSE	FALSE	NA	NA	NA	NA	FALSE	NA	NA	NA	FALSE					0
Affx-1247771563	4	17371644	0.222484086395361	0.28281969280663	0.196275560446485	0.0109579741510612	FALSE	FALSE	0.2517211047108	1	0.785157439321357	FALSE	FALSE	0.443821267917401	0.352791890211587	FALSE	0.263046968237744	0.579966699322841	FALSE	0.689376145751246	0.161543748412608	FALSE	0.625788878535396	0.203572159364365	FALSE	0.674480847481232	0.171030378017742	FALSE	0.327716078383569	0.484502250769088	FALSE	FALSE	NA	NA	NA	NA	FALSE	NA	NA	NA	FALSE	LOC111130255	rho-related GTP-binding protein RhoJ-like	GO:0005525; GO:0003924; GO:0007264	GTP binding; GTPase activity; small GTPase-mediated signal transduction	0
Affx-1245294587	5	35002418	0.222480703259601	0.267520381964776	0.184931947066117	0.0106482005664325	FALSE	FALSE	0.388031477028201	1	0.937648278848618	FALSE	FALSE	0.438795210436988	0.357738121507854	FALSE	0.465763243937631	0.331834787130044	FALSE	0.895373812699756	0.04799561172419	FALSE	0.293733012590532	0.532047240470068	FALSE	0.0186341687302551	1.72968997634269	FALSE	0.231310238946812	0.635805142760368	FALSE	FALSE	NA	NA	NA	NA	FALSE	NA	NA	NA	FALSE	LOC111133256; LOC111133264	uncharacterized LOC111133256, transcript variant X1; epimerase family protein SDR39U1-like, transcript variant X2	; GO:0005515	; protein binding	0
Affx-1247863797	4	3028659	0.22247531572198	0.185346606008738	0.17785709378263	0.0104633191500066	FALSE	FALSE	0.394976265162893	1	0.942881939733515	FALSE	FALSE	0.519493804906392	0.284419627146286	FALSE	0.890322890108224	0.050452460814693	FALSE	NA	NA	FALSE	NA	NA	FALSE	0.914601551408088	0.0387680662754765	FALSE	0.762445292510013	0.117791312654477	FALSE	FALSE	NA	NA	NA	NA	FALSE	NA	NA	NA	FALSE					0
Affx-1246662545	1	27249481	0.222470564902493	0.157052385027701	0.182855447890314	0.0105932954612542	FALSE	FALSE	0.404742927199828	1	0.950105781569692	FALSE	FALSE	0.694887894512303	0.158085254002375	FALSE	0.564692395761485	0.248188060503004	FALSE	NA	NA	FALSE	NA	NA	FALSE	0.434133056779711	0.362377143830902	FALSE	0.687990550093445	0.162417526983176	FALSE	FALSE	NA	NA	NA	NA	FALSE	NA	NA	NA	FALSE					0
Affx-1247775917	4	17823335	0.222463606355971	0.162588171703977	0.192000985842948	0.0108486051274105	FALSE	FALSE	0.324968626049923	1	0.878577714491197	FALSE	FALSE	0.602637423898205	0.219943902055602	FALSE	0.719216694046584	0.143140240562691	FALSE	NA	NA	FALSE	NA	NA	FALSE	0.504519107834901	0.29712238092338	FALSE	0.247951826632382	0.605632687963951	FALSE	FALSE	NA	NA	NA	NA	FALSE	NA	NA	NA	FALSE	LOC111130545	homeobox protein Meis1-like, transcript variant X1	GO:0003677; GO:0006355; GO:0005634	DNA binding; regulation of DNA-templated transcription; nucleus	0
Affx-1245382180	5	47851937	0.222463232196282	0.160379262195397	0.183552032658554	0.0106140513058837	FALSE	FALSE	0.454830706918915	1	0.980792631441549	FALSE	FALSE	0.735111349780978	0.133646871891675	FALSE	0.741522810148843	0.129875485000525	FALSE	NA	NA	FALSE	NA	NA	FALSE	0.810366620245627	0.091318456272767	FALSE	0.619602335507633	0.207886953895133	FALSE	FALSE	NA	NA	NA	NA	FALSE	NA	NA	NA	FALSE					0
Affx-1247795203	4	20132315	0.222459718007235	0.146974460609882	0.191178745880213	0.0108260615408731	FALSE	FALSE	0.346185045035615	1	0.899828568095764	FALSE	FALSE	0.675448014963989	0.170408070303027	FALSE	0.923870814667267	0.0343887521560027	FALSE	NA	NA	FALSE	NA	NA	FALSE	0.00399655406359978	2.39831430771243	FALSE	0.0615506176962776	1.21076758431286	FALSE	FALSE	NA	NA	NA	NA	FALSE	NA	NA	NA	FALSE	LOC111129144	cap-specific mRNA (nucleoside-2'-O-)-methyltransferase 1-like	GO:0005515; GO:0003676; GO:0008168; GO:0032259; GO:0005634; GO:0016740; GO:0005737; GO:0006397; GO:0006370; GO:0004483; GO:0016556	protein binding; nucleic acid binding; methyltransferase activity; methylation; nucleus; transferase activity; cytoplasm; mRNA processing; 7-methylguanosine mRNA capping; mRNA (nucleoside-2'-O-)-methyltransferase activity; mRNA modification	0
Affx-1237254940	9	71747891	0.222448579289565	0.299302734111076	0.190816044704416	0.010815916866952	FALSE	FALSE	1.83743143668093e-05	1	0.000364129373201192	FALSE	TRUE	0.0126837857113097	1.89675110385576	FALSE	0.600495018194814	0.2214905912244	FALSE	0.274279930257848	0.56180596963628	FALSE	0.878820688338927	0.0560997278943598	FALSE	NA	NA	FALSE	NA	NA	FALSE	FALSE	NA	NA	NA	NA	FALSE	NA	NA	NA	FALSE	LOC111114595	E3 ubiquitin-protein ligase HECW2-like, transcript variant X1	GO:0005515; GO:0004842; GO:0016740; GO:0016567; GO:0005737; GO:0061630; GO:0048814; GO:0006511	protein binding; ubiquitin-protein transferase activity; transferase activity; protein ubiquitination; cytoplasm; ubiquitin protein ligase activity; regulation of dendrite morphogenesis; ubiquitin-dependent protein catabolic process	0
Affx-1247244058	2	54751903	0.222439937531876	0.430877888383406	0.197480030776885	0.010985489520079	FALSE	FALSE	0.0587445927054477	1	0.315735262721392	FALSE	FALSE	0.18865556633946	0.724330376284093	FALSE	0.133233124910513	0.875387785846235	FALSE	0.77705958672412	0.109545677218062	FALSE	0.878311421660018	0.0563514695971057	FALSE	NA	NA	FALSE	NA	NA	FALSE	FALSE	NA	NA	NA	NA	FALSE	NA	NA	NA	FALSE	LOC111120850	methionine aminopeptidase 1-like	GO:0006508; GO:0070006; GO:0046872; GO:0008233; GO:0016787; GO:0005737; GO:0005829; GO:0004177; GO:0008270; GO:0004239; GO:0022626	proteolysis; ; metal ion binding; peptidase activity; hydrolase activity; cytoplasm; cytosol; aminopeptidase activity; zinc ion binding; initiator methionyl aminopeptidase activity; cytosolic ribosome	0
Affx-1236444199	1	16640273	0.222429987426458	0.235359668483402	0.189802099315284	0.0107874659058237	FALSE	FALSE	0.311951564270778	1	0.864235754566979	FALSE	FALSE	0.574552097292421	0.240670585703621	FALSE	0.557611223888896	0.253668493116728	FALSE	NA	NA	FALSE	NA	NA	FALSE	0.229182692377892	0.639818182902693	FALSE	0.11321405108701	0.946099669164919	FALSE	FALSE	NA	NA	NA	NA	FALSE	NA	NA	NA	FALSE	LOC111120685	MAM and LDL-receptor class A domain-containing protein 1-like	GO:0016020; GO:0006508; GO:0004222; GO:0008237; GO:0046872; GO:0008233; GO:0016787; GO:0005886; GO:0007154; GO:0023052	membrane; proteolysis; metalloendopeptidase activity; metallopeptidase activity; metal ion binding; peptidase activity; hydrolase activity; plasma membrane; cell communication; signaling	0
Affx-1247167058	2	42288858	0.222422539886815	0.280157650556281	0.177583682668431	0.0104571512162946	FALSE	FALSE	0.39178259565495	1	0.940655907309627	FALSE	FALSE	0.980375433306235	0.00860758003237927	FALSE	0.246252917979066	0.608618614618377	FALSE	0.663083790898375	0.178431588298868	FALSE	0.454740313082376	0.342236543544696	FALSE	0.146970325913257	0.832770342755542	FALSE	0.561636628002203	0.250544576767643	FALSE	FALSE	NA	NA	NA	NA	FALSE	NA	NA	NA	FALSE					0
Affx-1247786602	4	19076015	0.222414482889389	0.268434755191208	0.183293873061486	0.0106054237048712	FALSE	FALSE	0.3539593639557	1	0.907787577636386	FALSE	FALSE	0.433979251628978	0.362531033433212	FALSE	0.711490439129892	0.147830931505247	FALSE	0.673815737610682	0.171458849873657	FALSE	0.689562498708147	0.161426365290906	FALSE	0.00867067873585264	2.06194690486544	FALSE	0.0823577735907559	1.08429540234442	FALSE	FALSE	NA	NA	NA	NA	FALSE	NA	NA	NA	FALSE					0
Affx-1247975872	4	46940652	0.222401430744602	0.150349984234944	0.188344887980678	0.010741624382026	FALSE	FALSE	0.428485163857613	1	0.966314026052389	FALSE	FALSE	0.662200079888313	0.179010771190336	FALSE	0.621623153905015	0.206472817524537	FALSE	NA	NA	FALSE	NA	NA	FALSE	0.0993583391197494	1.00279567680071	FALSE	0.190202755742559	0.720783195100408	FALSE	FALSE	NA	NA	NA	NA	FALSE	NA	NA	NA	FALSE					0
Affx-1244867367	7	33804413	0.222400484223647	0.253588577091122	0.19354334615311	0.0108922562949514	FALSE	FALSE	0.333923722974657	1	0.887661988561041	FALSE	FALSE	0.447940000975985	0.348780153390431	FALSE	0.047520032734494	1.32312326886009	FALSE	NA	NA	FALSE	NA	NA	FALSE	0.201816809946421	0.695042662861625	FALSE	0.0948188097904282	1.02310550044813	FALSE	FALSE	NA	NA	NA	NA	FALSE	NA	NA	NA	FALSE	LOC111104765	akirin-2-like	GO:0005634; GO:0045944; GO:0000785; GO:0003712; GO:0045089	nucleus; positive regulation of transcription by RNA polymerase II; chromatin; transcription coregulator activity; positive regulation of innate immune response	0
Affx-1245498162	5	64180629	0.222400293946862	0.151471555335345	0.178485826827387	0.0104772467621413	FALSE	FALSE	7.81661685402339e-05	1	0.00131591543562084	FALSE	TRUE	0.283739896734492	0.547079593659888	FALSE	0.0122699084174039	1.9111586788349	FALSE	0.333104801144045	0.477419107641039	FALSE	0.409553944621493	0.387688886801075	FALSE	NA	NA	FALSE	NA	NA	FALSE	FALSE	NA	NA	NA	NA	FALSE	NA	NA	NA	FALSE					0
Affx-1247175517	2	43326459	0.222394178036095	0.34184406107833	0.19551965205297	0.0109392577094153	FALSE	FALSE	0.253214841165277	1	0.787327668363545	FALSE	FALSE	0.675460542445109	0.170400015552181	FALSE	0.290597597130599	0.536707981081479	FALSE	0.157798000668139	0.801898503688673	FALSE	0.81944356027118	0.086480953389259	FALSE	0.997577793276148	0.00105322709664773	FALSE	0.0267353281987467	1.57291448019914	FALSE	FALSE	NA	NA	NA	NA	FALSE	NA	NA	NA	FALSE	LOC111119214	exportin-6-like	GO:0006886; GO:0031267; GO:0005049; GO:0006611; GO:0005634; GO:0005737; GO:0015031; GO:0006913	intracellular protein transport; small GTPase binding; nuclear export signal receptor activity; protein export from nucleus; nucleus; cytoplasm; protein transport; nucleocytoplasmic transport	0
Affx-1247197302	2	46973621	0.22239356963328	0.496424485383541	0.198179877090493	0.0110044866925946	FALSE	FALSE	0.268988752100868	1	0.809759783143315	FALSE	FALSE	0.291407705009081	0.535498969385905	FALSE	0.485524418533809	0.313788923185822	FALSE	0.0679524931968144	1.16779460424783	FALSE	0.171358934240006	0.766093247580869	FALSE	0.27810951673247	0.555784149597972	FALSE	0.737848506848189	0.132032797246881	FALSE	FALSE	NA	NA	NA	NA	FALSE	NA	NA	NA	FALSE	LOC111118457	uncharacterized LOC111118457			0
Affx-1246316674	9	52073234	0.22238996267663	0.387744696184857	0.191327468759294	0.0108302342631807	FALSE	FALSE	0.30037689347951	1	0.851539033451694	FALSE	FALSE	0.527676230808405	0.277632468190209	FALSE	0.479107822696896	0.319566738082869	FALSE	0.866330653484305	0.0623163186339386	FALSE	0.676092120877792	0.169994125266716	FALSE	0.557727973390495	0.253577572498824	FALSE	0.196225499252765	0.707244557276156	FALSE	FALSE	NA	NA	NA	NA	FALSE	NA	NA	NA	FALSE					0
Affx-1245750813	6	31414334	0.222375817825513	0.49220845907842	0.193608068109211	0.0108948098679985	FALSE	FALSE	0.297856395195607	1	0.848850225630482	FALSE	FALSE	0.807410376845473	0.0929056733332236	FALSE	0.569070525716415	0.244833907539112	FALSE	0.482119394780871	0.316845397293417	FALSE	0.995766080265912	0.00184267159765481	FALSE	0.670152033321045	0.173826660370472	FALSE	0.565055587407381	0.247908826310122	FALSE	FALSE	NA	NA	NA	NA	FALSE	NA	NA	NA	FALSE	LOC111100588	helicase POLQ-like	GO:0005524; GO:0003676; GO:0005634; GO:0016787; GO:0003677; GO:0000166; GO:0006281; GO:0004386; GO:0006974	ATP binding; nucleic acid binding; nucleus; hydrolase activity; DNA binding; nucleotide binding; DNA repair; helicase activity; DNA damage response	0
Affx-1244909394	9	69571422	0.222374307144509	0.437213639025269	0.194678370618328	0.0109184673369657	FALSE	FALSE	0.131544284751498	1	0.546400794830401	FALSE	FALSE	0.131082085395779	0.882456658007735	FALSE	0.738020564697415	0.131931536537153	FALSE	0.0521319597738721	1.28289594852435	FALSE	0.0534084326884573	1.27239016654953	FALSE	NA	NA	FALSE	NA	NA	FALSE	FALSE	NA	NA	NA	NA	FALSE	NA	NA	NA	FALSE	LOC111115918	ficolin-2-like	GO:0005615	extracellular space	0
Affx-1245686066	5	9192581	0.222368294216925	0.168078915364173	0.19784839942129	0.0109975355518657	FALSE	FALSE	0.347983088195037	1	0.901669086985845	FALSE	FALSE	0.48700386109696	0.312467595568822	FALSE	0.868516331862467	0.0612220105259671	FALSE	NA	NA	FALSE	NA	NA	FALSE	0.233931132353771	0.630911976952168	FALSE	0.256360364734679	0.591149119198497	FALSE	FALSE	NA	NA	NA	NA	FALSE	NA	NA	NA	FALSE	LOC111137097	L-rhamnose-binding lectin CSL3-like	GO:0030246	carbohydrate binding	0
Affx-1244962989	2	15508121	0.222346233334011	0.281046799693707	0.181414200149754	0.0105548401588207	FALSE	FALSE	0.371059830186182	1	0.923080844894205	FALSE	FALSE	0.951195517157704	0.0217302051495206	FALSE	0.725246531518446	0.139514339527714	FALSE	0.978846748806553	0.00928529732607842	FALSE	0.216706514185401	0.664128033616718	FALSE	0.541267263036476	0.266588239143107	FALSE	0.658228384491118	0.181623393749227	FALSE	FALSE	NA	NA	NA	NA	FALSE	NA	NA	NA	FALSE	LOC111121287	uncharacterized LOC111121287	GO:0016020	membrane	0
Affx-1245888160	7	30162183	0.222344936297648	0.475175892977794	0.190622552890041	0.0108111078891624	FALSE	FALSE	0.14391711275319	1	0.578136181023171	FALSE	FALSE	0.00353659986063704	2.45141407452164	FALSE	0.400601854460863	0.397287044607456	FALSE	0.959610120676801	0.0179051803260186	FALSE	0.142141538961754	0.847278986776105	FALSE	0.263053139416621	0.579956510733657	FALSE	0.167427773048298	0.776172499262917	FALSE	FALSE	NA	NA	NA	NA	FALSE	NA	NA	NA	FALSE					0
Affx-1247682757	3	70721543	0.22232904751354	0.216480338723481	0.184066866968793	0.0106251770142178	FALSE	FALSE	0.371359179638052	1	0.923272068226037	FALSE	FALSE	0.389410979274742	0.40959180789761	FALSE	0.211965266148265	0.673735299241111	FALSE	NA	NA	FALSE	NA	NA	FALSE	0.79046023551233	0.102119972577994	FALSE	0.891900348929124	0.0496836661707427	FALSE	FALSE	NA	NA	NA	NA	FALSE	NA	NA	NA	FALSE	LOC111125113	arginine--tRNA ligase, cytoplasmic-like	GO:0005524; GO:0005737; GO:0000166; GO:0004812; GO:0006418; GO:0004814; GO:0006420; GO:0006412; GO:0005829; GO:0016874; GO:0017101	ATP binding; cytoplasm; nucleotide binding; aminoacyl-tRNA ligase activity; tRNA aminoacylation for protein translation; arginine-tRNA ligase activity; arginyl-tRNA aminoacylation; translation; cytosol; ligase activity; aminoacyl-tRNA synthetase multienzyme complex	0
Affx-1247630845	3	62569098	0.222314559764481	0.157052385027701	0.195645414846755	0.0109427308948759	FALSE	FALSE	0.256087094972882	1	0.791753493165838	FALSE	FALSE	0.581637789086261	0.235347385060821	FALSE	0.670994113344092	0.173281289895675	FALSE	NA	NA	FALSE	NA	NA	FALSE	0.0548264381789169	1.26100996731162	FALSE	0.959930324382181	0.0177602886630382	FALSE	FALSE	NA	NA	NA	NA	FALSE	NA	NA	NA	FALSE	LOC111125078	uncharacterized LOC111125078	GO:0016020	membrane	0
Affx-1246566818	4	10928669	0.222307194163017	0.487456420881942	0.193401262960686	0.010889179337292	FALSE	FALSE	0.292436483344653	1	0.8421665161071	FALSE	FALSE	0.257153762519102	0.589807116960896	FALSE	0.607368968859845	0.21654740042763	FALSE	0.277654161894385	0.556495812289671	FALSE	0.541738501918461	0.266210297555643	FALSE	0.988409040148909	0.0050632911242355	FALSE	0.865351877707518	0.0628072596193549	FALSE	FALSE	NA	NA	NA	NA	FALSE	NA	NA	NA	FALSE	LOC111129300	5'-AMP-activated protein kinase subunit beta-1-like, transcript variant X5	GO:0005515; GO:0005737; GO:0005634; GO:0007165; GO:0006629; GO:0019901; GO:0006631; GO:0031588	protein binding; cytoplasm; nucleus; signal transduction; lipid metabolic process; protein kinase binding; fatty acid metabolic process; nucleotide-activated protein kinase complex	0
Affx-1245939723	7	45896098	0.222305753127338	0.473348948245574	0.195053468589611	0.010927655312066	FALSE	FALSE	0.274257459566328	1	0.817526691932948	FALSE	FALSE	0.921106099595307	0.0356903417740001	FALSE	0.504434418944616	0.297195287983694	FALSE	0.0868389029664084	1.0612856716138	FALSE	0.414162516078649	0.382829209635834	FALSE	0.0329522454382701	1.48211498628321	FALSE	0.333123551836216	0.477394661602058	FALSE	FALSE	NA	NA	NA	NA	FALSE	NA	NA	NA	FALSE	LOC111103786	pyrokinin-1 receptor-like, transcript variant X2	GO:0016020; GO:0007186; GO:0004930; GO:0001607; GO:0007165; GO:0005886; GO:0008188; GO:0007218	membrane; G protein-coupled receptor signaling pathway; G protein-coupled receptor activity; neuromedin U receptor activity; signal transduction; plasma membrane; neuropeptide receptor activity; neuropeptide signaling pathway	0
Affx-1246187523	8	64296541	0.222281649213387	0.304372776001081	0.183747796317434	0.0106176901931523	FALSE	FALSE	0.496815085976241	1	0.999211659577948	FALSE	FALSE	0.905836973033878	0.042949956939781	FALSE	0.311325797388645	0.506784890884016	FALSE	0.265333363775091	0.576208137155285	FALSE	0.931440865841333	0.0308447118402087	FALSE	0.22382120529509	0.650098769879275	FALSE	0.921864664602754	0.0353328313653674	FALSE	FALSE	NA	NA	NA	NA	FALSE	NA	NA	NA	FALSE					0
Affx-1236929238	5	16279078	0.222276412583046	0.40426016846088	0.195604259482312	0.0109410226264457	FALSE	FALSE	0.0279705006262643	1	0.181579393795666	FALSE	FALSE	0.588534230185147	0.230228272755636	FALSE	0.486111797077996	0.313263839234638	FALSE	0.848452614597819	0.0713724076696355	FALSE	0.0677706229094799	1.16895852255082	FALSE	NA	NA	FALSE	NA	NA	FALSE	FALSE	NA	NA	NA	NA	FALSE	NA	NA	NA	FALSE	LOC111138274	zinc finger MYND domain-containing protein 12-like	GO:0005515; GO:0046872; GO:0008270	protein binding; metal ion binding; zinc ion binding	0
Affx-1246592662	1	15409330	0.222266814446973	0.371281473807486	0.175700862847442	0.0103959451367014	FALSE	FALSE	4.80520352293092e-05	1	0.000856737786925809	FALSE	TRUE	2.40392118268493e-06	5.61907977564025	FALSE	0.00435377321981248	2.36113419632135	FALSE	0.185631002248564	0.731349490503499	FALSE	0.646628832479533	0.189344934571988	FALSE	0.305830600197289	0.514519062965692	FALSE	0.168381882719119	0.773704638836341	FALSE	FALSE	NA	NA	NA	NA	FALSE	NA	NA	NA	FALSE	LOC111099722	MAM and LDL-receptor class A domain-containing protein 1-like, transcript variant X1	GO:0005515; GO:0016020	protein binding; membrane	0
Affx-1236613704	2	48164684	0.222264918137532	0.257343362911581	0.192738732837758	0.0108689179821453	FALSE	FALSE	1.89281788565349e-05	1	0.000373662205691511	FALSE	TRUE	0.00746523716791786	2.12695639033924	FALSE	0.00706281447734715	2.15102220143998	FALSE	0.0575579380881724	1.23989477229221	FALSE	0.060389207002106	1.21904067327081	FALSE	NA	NA	FALSE	NA	NA	FALSE	FALSE	NA	NA	NA	NA	FALSE	NA	NA	NA	FALSE	LOC111120107	coiled-coil-helix-coiled-coil-helix domain-containing protein 7-like	GO:0005739; GO:0005758; GO:0033108	mitochondrion; mitochondrial intermembrane space; mitochondrial respiratory chain complex assembly	0
Affx-1244979131	2	43858904	0.222262756511222	0.202153056168641	0.193790889991099	0.0108999980990798	FALSE	FALSE	0.298156511025631	1	0.849107244182506	FALSE	FALSE	0.771571580506848	0.112623777213168	FALSE	0.57310457848806	0.241766121983435	FALSE	NA	NA	FALSE	NA	NA	FALSE	0.602805504434286	0.219822790639885	FALSE	0.454530842561328	0.342436642035575	FALSE	FALSE	NA	NA	NA	NA	FALSE	NA	NA	NA	FALSE					0
Affx-1246132319	8	52765783	0.222260269509283	0.489877933426422	0.194679046362687	0.0109184673369657	FALSE	FALSE	0.390412739704795	1	0.939861907389834	FALSE	FALSE	0.0188022985464876	1.72578905578757	FALSE	0.989325458553792	0.00466081497275933	FALSE	0.817069395595482	0.0877410562652591	FALSE	0.334662826468802	0.475392525335894	FALSE	0.0463513074268726	1.33393801124401	FALSE	0.0482101440806993	1.3168615705838	FALSE	FALSE	NA	NA	NA	NA	FALSE	NA	NA	NA	FALSE	LOC111108086	plasma membrane calcium-transporting ATPase 2-like, transcript variant X12	GO:0005524; GO:0016020; GO:0070588; GO:0000166; GO:0016887; GO:0005215; GO:0005388; GO:0046872; GO:0006811; GO:0005886; GO:0005516; GO:0006816; GO:0051480; GO:0006874; GO:0019829	ATP binding; membrane; calcium ion transmembrane transport; nucleotide binding; ATP hydrolysis activity; transporter activity; P-type calcium transporter activity; metal ion binding; monoatomic ion transport; plasma membrane; calmodulin binding; calcium ion transport; regulation of cytosolic calcium ion concentration; intracellular calcium ion homeostasis; ATPase-coupled monoatomic cation transmembrane transporter activity	0
Affx-1247143138	2	39875600	0.222251641011949	0.427340209900455	0.17449891786705	0.0103584799202852	FALSE	FALSE	0.397849699325094	1	0.945313732167609	FALSE	FALSE	0.848530973848682	0.0713323000451285	FALSE	0.426259152481241	0.370326282886426	FALSE	0.921735103100709	0.0353938726461094	FALSE	0.921980794587662	0.035278125466406	FALSE	0.405932597183895	0.391546072583509	FALSE	0.433887033504002	0.36262332834925	FALSE	FALSE	NA	NA	NA	NA	FALSE	NA	NA	NA	FALSE	LOC111118309	histone H2B-like	GO:0046982; GO:0000786; GO:0003677; GO:0030527; GO:0005634	protein heterodimerization activity; nucleosome; DNA binding; structural constituent of chromatin; nucleus	0
Affx-1245749534	6	31260483	0.22225139878972	0.435296608260889	0.197254158638356	0.0109775786505248	FALSE	FALSE	0.0152238820794405	1	0.113218106660364	FALSE	FALSE	0.975006171537018	0.0109926353209616	FALSE	0.454281035944495	0.342675392519656	FALSE	0.0339511462786638	1.469145558229	FALSE	0.00843171696368428	2.07408398030672	FALSE	0.712184979723938	0.147407190015596	FALSE	0.0752503977221425	1.12349120034441	FALSE	FALSE	NA	NA	NA	NA	FALSE	NA	NA	NA	FALSE	LOC111100605; LOC111100592	uncharacterized protein C6orf163 homolog; peroxisome proliferator-activated receptor gamma coactivator 1-alpha-like, transcript variant X2	; GO:0003723; GO:0003676; GO:0003712; GO:0008134; GO:0005634; GO:0045944	; RNA binding; nucleic acid binding; transcription coregulator activity; transcription factor binding; nucleus; positive regulation of transcription by RNA polymerase II	0
