## Supplementary material for "Range-wide genetic population structure and environmental adaptation in the eastern oyster (*Crassostrea virginica*) provides insight for aquaculture": Supp. Table S3: SuppTable_S3.csv (part 24 of 97)

Affx_ID	Chromosome	Position	FST	He	outflank_pvalue	outflank_qvalue	outflank_outlier	diagnostic_locus	pcadapt_pvalue	pcadapt_padj_bonf	pcadapt_qvalue	pcadapt_outlier_bonf	pcadapt_outlier_qval	lfmm_global_hightemp_pvalue	lfmm_global_hightemp_neglog10p	lfmm_global_hightemp_outlier	lfmm_global_lowtemp_pvalue	lfmm_global_lowtemp_neglog10p	lfmm_global_lowtemp_outlier	lfmm_atlantic_highsal_pvalue	lfmm_atlantic_highsal_neglog10p	lfmm_atlantic_highsal_outlier	lfmm_atlantic_lowsal_pvalue	lfmm_atlantic_lowsal_neglog10p	lfmm_atlantic_lowsal_outlier	lfmm_gulf_highsal_pvalue	lfmm_gulf_highsal_neglog10p	lfmm_gulf_highsal_outlier	lfmm_gulf_lowsal_pvalue	lfmm_gulf_lowsal_neglog10p	lfmm_gulf_lowsal_outlier	in_structural_variant	structural_variant_label	introgression_ches_delta_p	introgression_ches_left_p	introgression_ches_FDR_left	introgression_ches_sig	introgression_ap_delta_p	introgression_ap_right_p	introgression_ap_FDR_right	introgression_ap_sig	genes	descriptions	go_ids	go_terms	n_analyses_detected
Affx-1244843921	5	846934	0.222246713855974	0.459511733705689	0.193376703641862	0.0108885827744088	FALSE	FALSE	0.360882931617621	1	0.913789920996182	FALSE	FALSE	0.623976915406418	0.204831477139786	FALSE	0.0330857715802942	1.48035873289112	FALSE	0.23949601309605	0.620701711914542	FALSE	0.0536684192258732	1.27028119643256	FALSE	0.94032168848402	0.0267235467902236	FALSE	0.942559309944133	0.0256913125587323	FALSE	FALSE	NA	NA	NA	NA	FALSE	NA	NA	NA	FALSE					0
Affx-1245119960	4	8550501	0.222226414724605	0.374664204315121	0.182407632110487	0.0105805174488394	FALSE	FALSE	0.257872187192414	1	0.794585809157479	FALSE	FALSE	0.921669604659113	0.0354247346826993	FALSE	0.0371368835843081	1.43019454375524	FALSE	1.31538056599359e-05	4.88094857888553	FALSE	5.16873720439645e-05	4.28661554823119	FALSE	NA	NA	FALSE	NA	NA	FALSE	FALSE	NA	NA	NA	NA	FALSE	NA	NA	NA	FALSE					0
Affx-1236627396	2	54798014	0.222210568100545	0.456398360434215	0.196053347575504	0.0109538283477432	FALSE	FALSE	0.00143115675216936	1	0.0162197931617406	FALSE	FALSE	0.00501056794615202	2.30011304421257	FALSE	0.00974201471104796	2.01135121895208	FALSE	0.147673445692251	0.830697591527105	FALSE	0.250515859385867	0.601164775083178	FALSE	0.277927344679823	0.556068721810869	FALSE	0.261295224727921	0.582868527101085	FALSE	FALSE	NA	NA	NA	NA	FALSE	NA	NA	NA	FALSE	LOC111120054; LOC111120055	probable ATP-dependent RNA helicase DDX46; uncharacterized LOC111120055	GO:0005524; GO:0003676; GO:0003724; GO:0005634; GO:0016787; GO:0000166; GO:0004386; GO:0006397; GO:0016607; GO:0008380; GO:0000398; GO:0005681;	ATP binding; nucleic acid binding; RNA helicase activity; nucleus; hydrolase activity; nucleotide binding; helicase activity; mRNA processing; nuclear speck; RNA splicing; mRNA splicing, via spliceosome; spliceosomal complex;	0
Affx-1245781838	6	35716715	0.222203007043167	0.355862348542858	0.19340238728278	0.010889179337292	FALSE	FALSE	0.00486580724463131	1	0.0450908282995251	FALSE	FALSE	0.0142056508388423	1.84753886407109	FALSE	0.432130253657357	0.36438532744831	FALSE	0.467831818688575	0.329910243811746	FALSE	0.48593951222089	0.3134177865887	FALSE	0.522503577856083	0.281910731364595	FALSE	0.0110793142371143	1.95548711977491	FALSE	FALSE	NA	NA	NA	NA	FALSE	NA	NA	NA	FALSE	LOC111100143	protein very KIND-like, transcript variant X8	GO:0005085; GO:0007264; GO:0043025; GO:0048814; GO:0030425; GO:0032045	guanyl-nucleotide exchange factor activity; small GTPase-mediated signal transduction; neuronal cell body; regulation of dendrite morphogenesis; dendrite; guanyl-nucleotide exchange factor complex	0
Affx-1245933968	7	42913084	0.222177597677037	0.493942615197514	0.195067398759813	0.010927655312066	FALSE	FALSE	0.121634853397838	1	0.521421441259082	FALSE	FALSE	0.361327730355825	0.442098706911428	FALSE	0.0891611223560217	1.04982447327884	FALSE	0.485417324065063	0.313884728186198	FALSE	0.191981598991121	0.716740395460966	FALSE	0.531277784472297	0.274678343854633	FALSE	0.222176874813015	0.653301146402129	FALSE	FALSE	NA	NA	NA	NA	FALSE	NA	NA	NA	FALSE	LOC111105096	two pore calcium channel protein 2-like	GO:0006811; GO:0016020; GO:0055085; GO:0005216; GO:0005765; GO:0022832; GO:0034220; GO:0015280; GO:0097682; GO:0019722; GO:0035725; GO:0075509; GO:0098655	monoatomic ion transport; membrane; transmembrane transport; monoatomic ion channel activity; lysosomal membrane; voltage-gated channel activity; monoatomic ion transmembrane transport; ligand-gated sodium channel activity; intracellularly phosphatidylinositol-3,5-bisphosphate-gated monatomic cation channel activity; calcium-mediated signaling; sodium ion transmembrane transport; endocytosis involved in viral entry into host cell; monoatomic cation transmembrane transport	0
Affx-1247510459	3	47652643	0.222162782094898	0.376004684473672	0.194223251649359	0.0109060347848211	FALSE	FALSE	0.281377193892219	1	0.827632375252689	FALSE	FALSE	0.893629328497134	0.0488425863165175	FALSE	0.236007562479498	0.627074080544749	FALSE	0.370061352575305	0.431726268159937	FALSE	0.737254471335517	0.132382584838622	FALSE	0.498523615072674	0.302314264327577	FALSE	0.231375050221634	0.635683473972261	FALSE	FALSE	NA	NA	NA	NA	FALSE	NA	NA	NA	FALSE	LOC111125783	uncharacterized LOC111125783	GO:0005515; GO:0016020	protein binding; membrane	0
Affx-1246536741	10	7982397	0.222148637631467	0.281046799693708	0.182649509810661	0.0105878165225626	FALSE	FALSE	0.197832280968999	1	0.693852855033441	FALSE	FALSE	0.889687782026593	0.0507623735037425	FALSE	0.151871541417135	0.818523599168272	FALSE	0.872736298408932	0.0591169607000961	FALSE	0.505078587200715	0.296641043005556	FALSE	0.696836025461916	0.156869404993961	FALSE	0.58940145655979	0.229588795233468	FALSE	FALSE	NA	NA	NA	NA	FALSE	NA	NA	NA	FALSE	LOC111116869	MYCBP-associated protein-like, transcript variant X3			0
Affx-1246960364	2	1308724	0.2221369382478	0.491697671276069	0.196141899469001	0.010955283320862	FALSE	FALSE	0.0941624675133506	1	0.440695121689444	FALSE	FALSE	0.0289327024364021	1.53861099952162	FALSE	0.805742128682083	0.093803928430129	FALSE	0.667186901325276	0.175752488656281	FALSE	0.0609849370146154	1.21477742038694	FALSE	0.338219463522993	0.470801403664918	FALSE	0.37699970084538	0.423658994412914	FALSE	FALSE	NA	NA	NA	NA	FALSE	NA	NA	NA	FALSE	LOC111119919	uncharacterized LOC111119919	GO:0005524; GO:0003682; GO:0016887; GO:0046872; GO:0005634; GO:0003677; GO:0000166; GO:0006260; GO:0003688; GO:0006270; GO:0005664; GO:0033314	ATP binding; chromatin binding; ATP hydrolysis activity; metal ion binding; nucleus; DNA binding; nucleotide binding; DNA replication; DNA replication origin binding; DNA replication initiation; nuclear origin of replication recognition complex; mitotic DNA replication checkpoint signaling	0
Affx-1246048357	8	27177682	0.222136167035977	0.183213368767173	0.191220850974813	0.0108271714817117	FALSE	FALSE	0.376463696164048	1	0.92757404329279	FALSE	FALSE	0.434697335656522	0.361813021675315	FALSE	0.0857530567054496	1.06675039039132	FALSE	NA	NA	FALSE	NA	NA	FALSE	0.866089109034312	0.0624374225658097	FALSE	0.744144406238401	0.128342778503881	FALSE	FALSE	NA	NA	NA	NA	FALSE	NA	NA	NA	FALSE					0
Affx-1246909369	1	750127	0.222131222432999	0.499481104454754	0.187058593302973	0.010710891801379	FALSE	FALSE	0.338262570656071	1	0.891697161758753	FALSE	FALSE	0.707538092080764	0.150250173845863	FALSE	0.748830675150178	0.125616373437169	FALSE	0.882363581613939	0.0543524251264562	FALSE	0.732813597740472	0.135006480703656	FALSE	0.868285322933257	0.0613375400149457	FALSE	0.522281681942741	0.282095205965985	FALSE	FALSE	NA	NA	NA	NA	FALSE	NA	NA	NA	FALSE	LOC111108901	tumor protein p53-inducible protein 11-like, transcript variant X3	GO:0016020	membrane	0
Affx-1245147912	5	14046826	0.222108852629161	0.150349984234944	0.184563519554832	0.0106385218431408	FALSE	FALSE	0.0971344814444595	1	0.449870968634823	FALSE	FALSE	0.907833081479319	0.0419939955938863	FALSE	0.0214229343386097	1.66912104331807	FALSE	0.176574557633035	0.753071873100424	FALSE	0.113987162319291	0.943144057855093	FALSE	NA	NA	FALSE	NA	NA	FALSE	FALSE	NA	NA	NA	NA	FALSE	NA	NA	NA	FALSE					0
Affx-1247351214	3	20875695	0.22210857999349	0.19695058781136	0.20095629894948	0.0110676365985924	FALSE	FALSE	0.220893587890173	1	0.734539391875589	FALSE	FALSE	0.451484788832982	0.345356877105033	FALSE	0.37902217296787	0.421335382865912	FALSE	NA	NA	FALSE	NA	NA	FALSE	0.354422120798459	0.450479180010446	FALSE	0.344422800156854	0.462908106769618	FALSE	FALSE	NA	NA	NA	NA	FALSE	NA	NA	NA	FALSE	LOC111123831	titin-like	GO:0005524; GO:0005515; GO:0006468; GO:0004672; GO:0046872; GO:0005634; GO:0016740; GO:0005737; GO:0016301; GO:0000166; GO:0005516; GO:0004674; GO:0045214; GO:0009888; GO:0005198; GO:0030017; GO:0007517; GO:0030018; GO:0031430; GO:0045989; GO:0060298; GO:0008092	ATP binding; protein binding; protein phosphorylation; protein kinase activity; metal ion binding; nucleus; transferase activity; cytoplasm; kinase activity; nucleotide binding; calmodulin binding; protein serine/threonine kinase activity; sarcomere organization; tissue development; structural molecule activity; sarcomere; muscle organ development; Z disc; M band; positive regulation of striated muscle contraction; positive regulation of sarcomere organization; cytoskeletal protein binding	0
Affx-1246338986	9	59100910	0.222105566636333	0.119386514120986	0.176893525202464	0.0104385169012246	FALSE	FALSE	0.90109513778414	1	0.999976001864479	FALSE	FALSE	0.461502368767378	0.335826065515726	FALSE	0.00780930589471681	2.10738756528922	FALSE	NA	NA	FALSE	NA	NA	FALSE	0.0262397979356269	1.58103951364775	FALSE	0.0260497779246875	1.58419597472507	FALSE	FALSE	NA	NA	NA	NA	FALSE	NA	NA	NA	FALSE	LOC111114546	soluble guanylate cyclase 89Da-like	GO:0035556; GO:0009190; GO:0016849; GO:0016020; GO:0005886; GO:0016829; GO:0001653; GO:0004016; GO:0004383; GO:0006182; GO:0007168	intracellular signal transduction; cyclic nucleotide biosynthetic process; phosphorus-oxygen lyase activity; membrane; plasma membrane; lyase activity; peptide receptor activity; adenylate cyclase activity; guanylate cyclase activity; cGMP biosynthetic process; receptor guanylyl cyclase signaling pathway	0
Affx-1246442289	9	81342856	0.222097999272925	0.443244898878429	0.198198712713383	0.0110046858504706	FALSE	FALSE	0.116850665301738	1	0.508201838148366	FALSE	FALSE	0.591196990943679	0.228267785066346	FALSE	0.0547357490255046	1.26172893448261	FALSE	0.0159495634187109	1.79725120022058	FALSE	0.0442289293781756	1.35429357319603	FALSE	NA	NA	FALSE	NA	NA	FALSE	FALSE	NA	NA	NA	NA	FALSE	NA	NA	NA	FALSE					0
Affx-1245657773	5	87112276	0.222090798644621	0.223511553533625	0.200018680534871	0.0110454072655884	FALSE	FALSE	0.25123286975568	1	0.784493022247865	FALSE	FALSE	0.329205805390194	0.482532514812454	FALSE	0.174906607749135	0.757193783118354	FALSE	NA	NA	FALSE	NA	NA	FALSE	0.297941191641942	0.525869449567425	FALSE	0.650448132034353	0.186787329185986	FALSE	FALSE	NA	NA	NA	NA	FALSE	NA	NA	NA	FALSE	LOC111133734	monocarboxylate transporter 9-like	GO:0022857; GO:0055085; GO:0016020; GO:0008028; GO:0015718	transmembrane transporter activity; transmembrane transport; membrane; monocarboxylic acid transmembrane transporter activity; monocarboxylic acid transport	0
Affx-1246996283	2	17533107	0.222090016170902	0.245992522859331	0.196343677492355	0.01095831890977	FALSE	FALSE	0.22213847643379	1	0.736669462471783	FALSE	FALSE	0.299346460847932	0.523825872120935	FALSE	0.85050983064035	0.0703206622181572	FALSE	NA	NA	FALSE	NA	NA	FALSE	0.93659009734479	0.028450438366078	FALSE	0.872798395030591	0.0590860610333702	FALSE	FALSE	NA	NA	NA	NA	FALSE	NA	NA	NA	FALSE	LOC111121141	integrator complex subunit 3 homolog, transcript variant X2	GO:0005515; GO:0046872; GO:0005737; GO:0005912; GO:0003779; GO:0030036; GO:0030018; GO:0051371; GO:0061061; GO:0001725; GO:0031941;	protein binding; metal ion binding; cytoplasm; adherens junction; actin binding; actin cytoskeleton organization; Z disc; muscle alpha-actinin binding; muscle structure development; stress fiber; filamentous actin;	0
Affx-1246441387	9	81192053	0.222088598688458	0.422662042250349	0.20222488001891	0.0111022476544548	FALSE	FALSE	0.112024086786403	1	0.494210364005912	FALSE	FALSE	0.105453102655461	0.976940637865479	FALSE	0.415901872571592	0.381009124247525	FALSE	5.7678741169592e-05	4.23898422660114	FALSE	0.9565433223952	0.0192953557453021	FALSE	NA	NA	FALSE	NA	NA	FALSE	FALSE	NA	NA	NA	NA	FALSE	NA	NA	NA	FALSE	LOC111112603	uncharacterized LOC111112603, transcript variant X5	GO:0016020;	membrane;	0
Affx-1247602768	3	58711273	0.222078013746442	0.146974460609882	0.190963908058085	0.0108209733531415	FALSE	FALSE	0.336257607633652	1	0.889893695510383	FALSE	FALSE	0.692293643020105	0.159709656275268	FALSE	0.900935110983717	0.0453064875520543	FALSE	NA	NA	FALSE	NA	NA	FALSE	0.290931775771249	0.536208842216471	FALSE	0.797534696704515	0.0982504139014681	FALSE	FALSE	NA	NA	NA	NA	FALSE	NA	NA	NA	FALSE					0
Affx-1248021815	5	12990283	0.222071460872264	0.182144047565425	0.174495462822449	0.0103584799202852	FALSE	FALSE	0.448784225420305	1	0.978835238434504	FALSE	FALSE	0.629081878135751	0.20129282528869	FALSE	0.863105330110599	0.0639362013943293	FALSE	NA	NA	FALSE	NA	NA	FALSE	0.889300056414595	0.0509516801339635	FALSE	0.351994231549553	0.453464453643248	FALSE	FALSE	NA	NA	NA	NA	FALSE	NA	NA	NA	FALSE	LOC111135355	trichohyalin-like, transcript variant X2			0
Affx-1246553023	4	43096907	0.222065644817202	0.162588171703977	0.19436897260333	0.0109104039639147	FALSE	FALSE	0.266824266729698	1	0.806920996508671	FALSE	FALSE	0.612150424487344	0.213141845015372	FALSE	0.997805988247411	0.000953894007778143	FALSE	NA	NA	FALSE	NA	NA	FALSE	0.613236462894008	0.212372030003473	FALSE	0.466399694953679	0.331241742297021	FALSE	FALSE	NA	NA	NA	NA	FALSE	NA	NA	NA	FALSE					0
Affx-1246314817	9	51893513	0.222064208968582	0.382598982027837	0.203840267940314	0.0111383061635161	FALSE	FALSE	0.17451814037077	1	0.646718186835041	FALSE	FALSE	0.452310900461719	0.344562945852732	FALSE	0.857509963117757	0.0667608253354219	FALSE	0.328493037280226	0.483473831287834	FALSE	0.874411847646718	0.0582839666430573	FALSE	0.885592389430429	0.0527661243363922	FALSE	0.765304997353434	0.116165450768372	FALSE	FALSE	NA	NA	NA	NA	FALSE	NA	NA	NA	FALSE					0
Affx-1245817808	6	43084138	0.222049807429737	0.417292914733571	0.190182190145951	0.0107963144324086	FALSE	FALSE	7.64745335449745e-05	1	0.00129082538411844	FALSE	TRUE	0.215755560279729	0.66603800317851	FALSE	0.03030018738255	1.51855468572357	FALSE	0.0523272651800501	1.28127196253245	FALSE	0.437259535797251	0.359260710610935	FALSE	0.401980550931763	0.395794958923856	FALSE	0.858477239715651	0.0662712145355996	FALSE	FALSE	NA	NA	NA	NA	FALSE	NA	NA	NA	FALSE	LOC111100466	sodium/hydrogen exchanger 9-like, transcript variant X16	GO:0016020; GO:0055085; GO:1902600; GO:0006814; GO:0015385; GO:0006885; GO:0006812; GO:0015297; GO:0006811; GO:0005886; GO:0071805; GO:0055038; GO:0005768; GO:0015386; GO:0051453; GO:0098719; GO:0055037;	membrane; transmembrane transport; proton transmembrane transport; sodium ion transport; sodium:proton antiporter activity; regulation of pH; monoatomic cation transport; antiporter activity; monoatomic ion transport; plasma membrane; potassium ion transmembrane transport; recycling endosome membrane; endosome; potassium:proton antiporter activity; regulation of intracellular pH; ; recycling endosome	0
Affx-1247281076	2	7686112	0.222041872153952	0.496969505878114	0.189988541505799	0.0107921128303634	FALSE	FALSE	9.66890057039321e-06	1	0.000206471537832338	FALSE	TRUE	0.030717922096423	1.51260816535207	FALSE	0.00839700798873167	2.07587543363561	FALSE	0.145377707953249	0.837502182576823	FALSE	0.133114849552886	0.875773494343866	FALSE	0.590485028846907	0.228791109009992	FALSE	0.803550850066472	0.0949866351364735	FALSE	FALSE	NA	NA	NA	NA	FALSE	NA	NA	NA	FALSE	LOC111122108	calcium/calmodulin-dependent protein kinase type II delta chain-like, transcript variant X21	GO:0005524; GO:0006468; GO:0004672; GO:0005516; GO:0004683; GO:0016740; GO:0016301; GO:0000166; GO:0004674; GO:0010468; GO:0007154; GO:0023052; GO:0030424; GO:0007613	ATP binding; protein phosphorylation; protein kinase activity; calmodulin binding; calcium/calmodulin-dependent protein kinase activity; transferase activity; kinase activity; nucleotide binding; protein serine/threonine kinase activity; regulation of gene expression; cell communication; signaling; axon; memory	0
Affx-1247590708	3	56870475	0.222041719431454	0.157052385027701	0.196147643125438	0.010955283320862	FALSE	FALSE	0.806691459282591	1	0.999976001864479	FALSE	FALSE	0.799225260013438	0.0973307984168518	FALSE	9.77113670247624e-05	4.0100549107032	FALSE	NA	NA	FALSE	NA	NA	FALSE	0.319846961976825	0.495057770014315	FALSE	0.55182551712898	0.258198221051317	FALSE	FALSE	NA	NA	NA	NA	FALSE	NA	NA	NA	FALSE					0
Affx-1246461563	9	88144761	0.222038726388617	0.165888023062024	0.199845802621944	0.0110423811664331	FALSE	FALSE	0.21015858279834	1	0.716944507256441	FALSE	FALSE	0.587590749090897	0.230925050271846	FALSE	0.70302612150769	0.153028538115467	FALSE	NA	NA	FALSE	NA	NA	FALSE	0.439626088889292	0.356916542989984	FALSE	0.478485215671274	0.32013147659472	FALSE	FALSE	NA	NA	NA	NA	FALSE	NA	NA	NA	FALSE	LOC111114687	random slug protein 5-like	GO:0120009; GO:0015914; GO:0008526	; phospholipid transport	0
Affx-1247456851	3	38598616	0.222029801344656	0.383896220890951	0.185836916594004	0.0106743320711562	FALSE	FALSE	0.342512929658724	1	0.896206390145787	FALSE	FALSE	0.983005351540975	0.00744411783583114	FALSE	0.221936023593393	0.653772199444143	FALSE	0.681958561988091	0.16624201368173	FALSE	0.593544666914713	0.226546592859939	FALSE	0.358589232810521	0.445402754933288	FALSE	0.642318950679657	0.192249264574421	FALSE	FALSE	NA	NA	NA	NA	FALSE	NA	NA	NA	FALSE					0
Affx-1247970301	4	46209143	0.222029001997214	0.401300842304401	0.193821210161726	0.0109008538882213	FALSE	FALSE	0.061140183140439	1	0.325035682974459	FALSE	FALSE	0.861591603710876	0.0646985419289729	FALSE	0.379885649795979	0.420347111636462	FALSE	0.000478542169987291	3.32007978539849	FALSE	0.0472611319757923	1.32549588056753	FALSE	0.145959224909144	0.835768451545916	FALSE	0.360053772531451	0.443632634316726	FALSE	FALSE	NA	NA	NA	NA	FALSE	NA	NA	NA	FALSE					0
Affx-1245186505	5	18547196	0.222025904549501	0.488900499977479	0.193668998563163	0.0108965392452929	FALSE	FALSE	0.00860750997180899	1	0.0717555824539993	FALSE	FALSE	0.44005784696625	0.356490230407126	FALSE	0.315806930749614	0.500578343126699	FALSE	0.0103723289046567	1.98412372028557	FALSE	0.0667720362013045	1.17540537983201	FALSE	0.0927467531235038	1.03270128521942	FALSE	0.40626062317254	0.391195269644099	FALSE	FALSE	NA	NA	NA	NA	FALSE	NA	NA	NA	FALSE	LOC111132230	kelch-like protein 26	GO:0005515	protein binding	0
Affx-1245482431	5	61811780	0.222012530060061	0.3608630241881	0.174058219440411	0.0103488944445383	FALSE	FALSE	0.462283037398391	1	0.984102387826718	FALSE	FALSE	0.748103085066366	0.126038554286808	FALSE	0.0466523976615744	1.3311260311365	FALSE	0.677605139283566	0.169023308766444	FALSE	0.810621523015738	0.0911818693793293	FALSE	NA	NA	FALSE	NA	NA	FALSE	FALSE	NA	NA	NA	NA	FALSE	NA	NA	NA	FALSE	LOC111138421	intraflagellar transport protein 80 homolog, transcript variant X1	GO:0005515; GO:0060271; GO:0005929; GO:0042995; GO:0030992	protein binding; cilium assembly; cilium; cell projection; intraciliary transport particle B	0
Affx-1247309779	3	12210717	0.222002807886435	0.305211476960497	0.184789426676831	0.0106431881689716	FALSE	FALSE	0.358744422007847	1	0.912098073473149	FALSE	FALSE	0.752460476171109	0.123516306938887	FALSE	0.756957671051746	0.120928405496804	FALSE	0.767456912410482	0.11494599790635	FALSE	0.347786068825359	0.458687818404173	FALSE	0.821153782781433	0.0855755021263817	FALSE	0.983584840263331	0.00718817354934266	FALSE	FALSE	NA	NA	NA	NA	FALSE	NA	NA	NA	FALSE					0
Affx-1245091552	4	5673962	0.221997623829339	0.228479798207288	0.193005085967255	0.0108774179648343	FALSE	FALSE	0.31528039148571	1	0.868079944508737	FALSE	FALSE	0.332411244109679	0.478324294237516	FALSE	0.288630254206702	0.539658148133813	FALSE	NA	NA	FALSE	NA	NA	FALSE	0.465076832316876	0.332475294217882	FALSE	0.945481594468314	0.024346921074521	FALSE	FALSE	NA	NA	NA	NA	FALSE	NA	NA	NA	FALSE					0
Affx-1245740160	6	26056280	0.221995307841687	0.316764109724787	0.213804188071834	0.0113976255383323	FALSE	FALSE	0.0764661775237937	1	0.381457550480925	FALSE	FALSE	0.24829581246279	0.605030604809666	FALSE	0.661161354808843	0.17969253907482	FALSE	0.232846860371315	0.632929613572374	FALSE	0.597272634655819	0.223827382942915	FALSE	0.750141695498016	0.124856694260878	FALSE	0.530760631269721	0.275101298046496	FALSE	FALSE	NA	NA	NA	NA	FALSE	NA	NA	NA	FALSE	LOC111099660	cytoplasmic tRNA 2-thiolation protein 1-like	GO:0000049; GO:0002098; GO:0034227; GO:0016740; GO:0016779; GO:0005737; GO:0003723; GO:0005739; GO:0002143; GO:0008033; GO:0032447; GO:0002144	tRNA binding; tRNA wobble uridine modification; tRNA thio-modification; transferase activity; nucleotidyltransferase activity; cytoplasm; RNA binding; mitochondrion; tRNA wobble position uridine thiolation; tRNA processing; ; cytosolic tRNA wobble base thiouridylase complex	0
Affx-1246152354	8	57199047	0.221990871943407	0.45835773163371	0.207730515047097	0.0112432735860043	FALSE	FALSE	0.0391559775102618	1	0.234574678486631	FALSE	FALSE	0.0226136535195589	1.6456292662614	FALSE	0.55590215636643	0.255001641312717	FALSE	0.492422377037512	0.307662219747428	FALSE	0.654678802844579	0.183971720413978	FALSE	0.347013618545148	0.459653480993128	FALSE	0.969977891038808	0.013238164609295	FALSE	FALSE	NA	NA	NA	NA	FALSE	NA	NA	NA	FALSE	LOC111109967	MAM domain-containing glycosylphosphatidylinositol anchor protein 1-like	GO:0016020	membrane	0
Affx-1245388992	5	48766398	0.221973973460734	0.303532273321022	0.194059513242188	0.0109055504030674	FALSE	FALSE	6.90581261383767e-05	1	0.00117922074920624	FALSE	TRUE	3.41116808082498e-06	5.46709688077543	FALSE	0.0565742925271165	1.24738086827894	FALSE	0.00384373402100333	2.41524667230607	FALSE	0.119716046324043	0.921847634364457	FALSE	NA	NA	FALSE	NA	NA	FALSE	FALSE	NA	NA	NA	NA	FALSE	NA	NA	NA	FALSE	LOC111137721	scavenger receptor class F member 2-like			0
Affx-1236734731	3	56745625	0.221969926937599	0.421070222062069	0.193667364830703	0.0108965392452929	FALSE	FALSE	0.349533070815678	1	0.903435371245151	FALSE	FALSE	0.56203205759615	0.250238912117693	FALSE	0.285278222565248	0.544731380045436	FALSE	0.555417990728438	0.255380056981254	FALSE	0.422769879012509	0.373895962340602	FALSE	0.600138887772777	0.22174823092772	FALSE	0.187244997714432	0.727589775732836	FALSE	FALSE	NA	NA	NA	NA	FALSE	NA	NA	NA	FALSE	LOC111125562	DNA polymerase epsilon catalytic subunit A-like	GO:0005634; GO:0003677; GO:0008270; GO:0003676; GO:0000166; GO:0006260; GO:0003887; GO:0006281; GO:0008622; GO:0046872; GO:0016740; GO:0016779; GO:0051539; GO:0051536; GO:0006259; GO:0000278; GO:0071897; GO:0006287; GO:0006297; GO:0045004; GO:0006272; GO:0008310	nucleus; DNA binding; zinc ion binding; nucleic acid binding; nucleotide binding; DNA replication; DNA-directed DNA polymerase activity; DNA repair; ; metal ion binding; transferase activity; nucleotidyltransferase activity; 4 iron, 4 sulfur cluster binding; iron-sulfur cluster binding; DNA metabolic process; mitotic cell cycle; DNA biosynthetic process; base-excision repair, gap-filling; nucleotide-excision repair, DNA gap filling; DNA replication proofreading; leading strand elongation; single-stranded DNA 3'-5' DNA exonuclease activity	0
Affx-1245797535	6	37590209	0.221952759924136	0.207310481509842	0.191199049276116	0.0108267865009165	FALSE	FALSE	0.30063534707638	1	0.851904929209088	FALSE	FALSE	0.296461609829328	0.528031537438821	FALSE	0.069779568236263	1.15627172209325	FALSE	NA	NA	FALSE	NA	NA	FALSE	0.0162920819850742	1.78802341312227	FALSE	0.130404023388908	0.88470900899792	FALSE	FALSE	NA	NA	NA	NA	FALSE	NA	NA	NA	FALSE	LOC111100555	metallo-beta-lactamase domain-containing protein 1-like	GO:0005829	cytosol	0
Affx-1237247372	9	67466295	0.221945455020537	0.44279176613666	0.195904231602618	0.0109505594096865	FALSE	FALSE	0.238908426177643	1	0.764606393782912	FALSE	FALSE	0.262867829402025	0.580262560976499	FALSE	0.188568403517156	0.724531075796598	FALSE	0.452866697135168	0.344029615245975	FALSE	0.731336581562995	0.135882702558793	FALSE	0.865028356206892	0.0629696558388472	FALSE	0.756978935710359	0.120916205350702	FALSE	FALSE	NA	NA	NA	NA	FALSE	NA	NA	NA	FALSE	LOC111113336	growth hormone secretagogue receptor type 1-like	GO:0016020; GO:0007186; GO:0004930; GO:0007165; GO:0005886; GO:0043005; GO:0042277	membrane; G protein-coupled receptor signaling pathway; G protein-coupled receptor activity; signal transduction; plasma membrane; neuron projection; peptide binding	0
Affx-1247369192	3	24491851	0.221940379472965	0.240219809918472	0.183299930536986	0.0106054237048712	FALSE	FALSE	0.20360807880708	1	0.704655628961542	FALSE	FALSE	0.215831585179683	0.66588499957205	FALSE	0.253459905438866	0.596090731493731	FALSE	NA	NA	FALSE	NA	NA	FALSE	0.723013633017778	0.14085351364797	FALSE	0.765318220358294	0.116157947056187	FALSE	FALSE	NA	NA	NA	NA	FALSE	NA	NA	NA	FALSE					0
Affx-1245328324	5	38577740	0.221928426581315	0.478635196612765	0.190028551234911	0.0107929342804723	FALSE	FALSE	0.218572286819057	1	0.730715339794445	FALSE	FALSE	0.557646425950625	0.253641076920717	FALSE	0.330056973817507	0.481411086549833	FALSE	0.883887377562896	0.0536030680399933	FALSE	0.14457276381334	0.839913516444653	FALSE	0.0795436633341133	1.09939441172627	FALSE	0.87541717462271	0.0577849373085748	FALSE	FALSE	NA	NA	NA	NA	FALSE	NA	NA	NA	FALSE	LOC111135995	uncharacterized LOC111135995, transcript variant X1	GO:0016020	membrane	0
Affx-1247636706	3	63372723	0.221925959754802	0.175690284221431	0.214278111791217	0.0114105450007328	FALSE	FALSE	0.153345193695777	1	0.600329390154545	FALSE	FALSE	0.376529607394337	0.42420086854049	FALSE	0.708050328543924	0.149935871360976	FALSE	NA	NA	FALSE	NA	NA	FALSE	0.13033834568306	0.884927795579778	FALSE	0.567922417096536	0.245710988458325	FALSE	FALSE	NA	NA	NA	NA	FALSE	NA	NA	NA	FALSE	LOC111122561	delta-like protein 1	GO:0005509; GO:0016020; GO:0007275; GO:0007154; GO:0007219; GO:0032502	calcium ion binding; membrane; multicellular organism development; cell communication; Notch signaling pathway; developmental process	0
Affx-1245998673	8	10125098	0.221904770326706	0.317575784874555	0.198338984039284	0.0110090032298992	FALSE	FALSE	0.193114656339558	1	0.68478358371786	FALSE	FALSE	0.269082000574818	0.570115352078227	FALSE	0.775517840859483	0.110408206750826	FALSE	0.579042278290676	0.23728972546425	FALSE	0.140217461878608	0.853197898457129	FALSE	0.0287583122117744	1.54123660572385	FALSE	0.260827869109103	0.583646006676085	FALSE	FALSE	NA	NA	NA	NA	FALSE	NA	NA	NA	FALSE	LOC111110303	uncharacterized LOC111110303, transcript variant X1	GO:0016020	membrane	0
Affx-1247340428	3	19035203	0.221897245811185	0.310205846583487	0.196904488415426	0.0109702617698171	FALSE	FALSE	0.2771032654562	1	0.821684744592044	FALSE	FALSE	0.373251692986176	0.427998213735859	FALSE	0.961278363908838	0.0171508325144581	FALSE	0.769549907387282	0.11376320975055	FALSE	0.939540963018874	0.0270842803583038	FALSE	0.873850566958793	0.0585628276560307	FALSE	0.53579220798163	0.271003606620284	FALSE	FALSE	NA	NA	NA	NA	FALSE	NA	NA	NA	FALSE	LOC111126141	2-aminoethanethiol dioxygenase-like	GO:0016702; GO:0046872; GO:0005739	oxidoreductase activity, acting on single donors with incorporation of molecular oxygen, incorporation of two atoms of oxygen; metal ion binding; mitochondrion	0
Affx-1245342531	5	40704416	0.221895601291628	0.478076663213369	0.189573981266279	0.0107804438869363	FALSE	FALSE	0.276155391909869	1	0.820296307811166	FALSE	FALSE	0.34980891063832	0.456169131987805	FALSE	0.315391521453588	0.501149985818194	FALSE	0.146397971066467	0.834464942135165	FALSE	0.584232250028598	0.233414473341785	FALSE	0.438281965423757	0.358246399476287	FALSE	0.355006126582092	0.449764151965085	FALSE	FALSE	NA	NA	NA	NA	FALSE	NA	NA	NA	FALSE	LOC111132975	probable ATP-dependent RNA helicase DHX35	GO:0005524; GO:0003676; GO:0016787; GO:0000166; GO:0003723; GO:0004386; GO:0071013	ATP binding; nucleic acid binding; hydrolase activity; nucleotide binding; RNA binding; helicase activity; catalytic step 2 spliceosome	0
Affx-1245248939	5	28058999	0.221893426257888	0.245034908337462	0.195474577243417	0.0109380502588252	FALSE	FALSE	0.254911712679294	1	0.789907105156016	FALSE	FALSE	0.311545651415413	0.506478306291649	FALSE	0.183030221720624	0.737477194188483	FALSE	NA	NA	FALSE	NA	NA	FALSE	0.86608746496229	0.0624382469753043	FALSE	0.618851713146666	0.208413402477757	FALSE	FALSE	NA	NA	NA	NA	FALSE	NA	NA	NA	FALSE					0
Affx-1246966138	2	13630674	0.221867209787359	0.428867168145579	0.20002770262455	0.0110454072655884	FALSE	FALSE	0.182603315117475	1	0.663875212372083	FALSE	FALSE	0.0328123052649983	1.48396325670026	FALSE	0.921843480426834	0.035342811438115	FALSE	0.27868127493839	0.554892211279994	FALSE	0.582924585435775	0.234387627483908	FALSE	NA	NA	FALSE	NA	NA	FALSE	FALSE	NA	NA	NA	NA	FALSE	NA	NA	NA	FALSE	LOC111122162	trinucleotide repeat-containing gene 18 protein-like	GO:0003682	chromatin binding	0
Affx-1247596900	3	57977808	0.221865900287649	0.109959911715688	0.195230466526938	0.0109326881617115	FALSE	FALSE	0.455716523806817	1	0.981344668525877	FALSE	FALSE	0.957644125324549	0.0187958511736361	FALSE	0.00340057919221431	2.46844710691067	FALSE	NA	NA	FALSE	NA	NA	FALSE	0.165169885769755	0.782069131568899	FALSE	0.152894960355552	0.81560682934141	FALSE	FALSE	NA	NA	NA	NA	FALSE	NA	NA	NA	FALSE	LOC111126368	cadherin EGF LAG seven-pass G-type receptor 2-like	GO:0005509; GO:0016020; GO:0007156; GO:0098609; GO:0005911; GO:0007155	calcium ion binding; membrane; homophilic cell adhesion via plasma membrane adhesion molecules; cell-cell adhesion; cell-cell junction; cell adhesion	0
Affx-1247900505	4	35298074	0.221851097497727	0.234382235034458	0.205306464852831	0.0111748659601017	FALSE	FALSE	0.233078888300102	1	0.755374059166209	FALSE	FALSE	0.833694115035886	0.0789932641338419	FALSE	0.0420987273342646	1.37573103290686	FALSE	NA	NA	FALSE	NA	NA	FALSE	0.390176948963	0.408738391614696	FALSE	0.420096081920716	0.376651368945578	FALSE	FALSE	NA	NA	NA	NA	FALSE	NA	NA	NA	FALSE					0
Affx-1237252693	9	71129968	0.221846189556098	0.164789874329985	0.193463017197357	0.0108917432417282	FALSE	FALSE	5.0495294721809e-05	1	0.000895012236167154	FALSE	TRUE	0.0147738222293369	1.83050713106855	FALSE	0.537177073001995	0.269882531523061	FALSE	0.193882861899232	0.712460578293869	FALSE	0.307012818963517	0.512843490682777	FALSE	NA	NA	FALSE	NA	NA	FALSE	FALSE	NA	NA	NA	NA	FALSE	NA	NA	NA	FALSE					0
Affx-1244871571	7	47724206	0.221845317542583	0.288968064501599	0.19826102266787	0.0110072986389696	FALSE	FALSE	0.226501017788072	1	0.744602094625638	FALSE	FALSE	0.232577582047752	0.63343214886021	FALSE	0.240431444996597	0.61900873344369	FALSE	0.937953885206051	0.0278185133190854	FALSE	0.763786699791946	0.117027908488569	FALSE	0.641592131546128	0.192740970857079	FALSE	0.83817861377988	0.0766634244325931	FALSE	FALSE	NA	NA	NA	NA	FALSE	NA	NA	NA	FALSE	LOC111104292	uncharacterized LOC111104292	GO:0032981; GO:0005739	mitochondrial respiratory chain complex I assembly; mitochondrion	0
Affx-1247230494	2	53003935	0.221829110006371	0.164789874329985	0.205217179357051	0.0111740451646918	FALSE	FALSE	0.161714229162555	1	0.61881503249129	FALSE	FALSE	0.471913499259621	0.326137599325602	FALSE	0.449644594395745	0.347130623285128	FALSE	NA	NA	FALSE	NA	NA	FALSE	0.752372277206558	0.123567215351895	FALSE	0.211128651168243	0.675452826853691	FALSE	FALSE	NA	NA	NA	NA	FALSE	NA	NA	NA	FALSE					0
Affx-1236444273	1	16662631	0.221828423221036	0.415094815548849	0.19689011713352	0.0109702617698171	FALSE	FALSE	0.00138459785914557	1	0.0157655962225545	FALSE	FALSE	0.540076333170282	0.267544853636698	FALSE	0.0406425232570971	1.39101933707709	FALSE	0.215246131207405	0.66706464572971	FALSE	0.019817374148986	1.70295389113	FALSE	NA	NA	FALSE	NA	NA	FALSE	FALSE	NA	NA	NA	NA	FALSE	NA	NA	NA	FALSE					0
Affx-1236751479	3	63205302	0.221825874536367	0.428867168145579	0.194687931521581	0.0109185413880485	FALSE	FALSE	0.0404827437593639	1	0.240269314497766	FALSE	FALSE	0.0101494808397204	1.99355617195876	FALSE	0.124969141913765	0.903197212200138	FALSE	0.968942687784102	0.0137019103746414	FALSE	0.774286311141212	0.111098418701581	FALSE	NA	NA	FALSE	NA	NA	FALSE	FALSE	NA	NA	NA	NA	FALSE	NA	NA	NA	FALSE	LOC111123325	ER membrane protein complex subunit 6-like, transcript variant X1	GO:0016020; GO:0005783; GO:0072546; GO:0034975; GO:0005789; GO:0000045	membrane; endoplasmic reticulum; EMC complex; protein folding in endoplasmic reticulum; endoplasmic reticulum membrane; autophagosome assembly	0
Affx-1246552958	4	36218307	0.22182370761055	0.448971667942885	0.195297949686251	0.0109336348750561	FALSE	FALSE	0.0987783787614513	1	0.454826298734777	FALSE	FALSE	0.81299709042748	0.0899110086661425	FALSE	0.0382556015317129	1.4173049647927	FALSE	0.805745424943848	0.0938021517508214	FALSE	0.231936763665622	0.63463040706851	FALSE	NA	NA	FALSE	NA	NA	FALSE	FALSE	NA	NA	NA	NA	FALSE	NA	NA	NA	FALSE	LOC111130014	calmodulin-beta-like, transcript variant X1	GO:0005509; GO:0016460	calcium ion binding; myosin II complex	0
Affx-1236947385	5	23426623	0.221822776717321	0.4567938381154	0.196585998559299	0.010962345695679	FALSE	FALSE	0.103079962268877	1	0.467506785119195	FALSE	FALSE	0.0899346952626273	1.04607273257986	FALSE	0.93167958275148	0.0307334217328412	FALSE	0.850860263745561	0.07014175797325	FALSE	0.888003587571492	0.0515852796500533	FALSE	NA	NA	FALSE	NA	NA	FALSE	FALSE	NA	NA	NA	NA	FALSE	NA	NA	NA	FALSE	LOC111136543	glucose-6-phosphate isomerase-like	GO:0006096; GO:0097367; GO:1901135; GO:0004347; GO:0006094; GO:0016853; GO:0005829; GO:0051156; GO:0048029	glycolytic process; carbohydrate derivative binding; carbohydrate derivative metabolic process; glucose-6-phosphate isomerase activity; gluconeogenesis; isomerase activity; cytosol; glucose 6-phosphate metabolic process; monosaccharide binding	0
Affx-1245174523	5	17165946	0.221822687526108	0.496537092923742	0.193351411547034	0.0108880081671759	FALSE	FALSE	0.14591620348297	1	0.582713792793895	FALSE	FALSE	0.436545956023963	0.359970030544783	FALSE	0.38159418897354	0.418398247479319	FALSE	0.373365950663748	0.427865290332042	FALSE	0.177425138926314	0.750984846040414	FALSE	0.154439604412094	0.811241319466175	FALSE	0.367512409099446	0.434727992328276	FALSE	FALSE	NA	NA	NA	NA	FALSE	NA	NA	NA	FALSE	LOC111137345	serine racemase-like, transcript variant X2	; GO:0030170; GO:0006520; GO:0005524; GO:0016829; GO:0000287; GO:0003941; GO:0006563; GO:0018114; GO:0030378; GO:0070179; GO:0016841; GO:0070178	; pyridoxal phosphate binding; amino acid metabolic process; ATP binding; lyase activity; L-serine ammonia-lyase activity; L-serine metabolic process; serine racemase activity; ammonia-lyase activity	0
Affx-1245754630	6	31758485	0.221804617264196	0.4966478987433	0.175269985732357	0.0103839475355292	FALSE	FALSE	0.00154582395430665	1	0.0173447127038077	FALSE	FALSE	0.299279035688055	0.52392370415505	FALSE	0.149252789020762	0.826077544654141	FALSE	0.079141041294947	1.10159823982088	FALSE	0.169490784932282	0.77085390903525	FALSE	0.134328420655522	0.871832091366733	FALSE	0.0247333319029482	1.60671737455688	FALSE	FALSE	NA	NA	NA	NA	FALSE	NA	NA	NA	FALSE	LOC111100350	serine/threonine-protein kinase Nek3-like, transcript variant X2	GO:0005524; GO:0006468; GO:0004672; GO:0016740; GO:0016301; GO:0000166; GO:0004674	ATP binding; protein phosphorylation; protein kinase activity; transferase activity; kinase activity; nucleotide binding; protein serine/threonine kinase activity	0
Affx-1245282081	5	32828881	0.221787598379084	0.243114274131796	0.209830487352574	0.0112955145735323	FALSE	FALSE	0.0938690921585305	1	0.439816886369766	FALSE	FALSE	0.178334343506585	0.748765012634361	FALSE	0.523454785449617	0.28112082549952	FALSE	NA	NA	FALSE	NA	NA	FALSE	0.901313751075522	0.0451240029813831	FALSE	0.524820727466623	0.279989021104547	FALSE	FALSE	NA	NA	NA	NA	FALSE	NA	NA	NA	FALSE	LOC111135894	cingulin-like protein 1			0
Affx-1246611504	1	18235772	0.221782070023389	0.465038511778749	0.194227113591364	0.0109060347848211	FALSE	FALSE	0.0920000226885694	1	0.434187921457139	FALSE	FALSE	0.730959140493578	0.136106898765976	FALSE	0.67194206268991	0.172668171795596	FALSE	0.549131024169476	0.260324019330155	FALSE	0.700104800838646	0.154836944244092	FALSE	NA	NA	FALSE	NA	NA	FALSE	FALSE	NA	NA	NA	NA	FALSE	NA	NA	NA	FALSE	LOC111120951	oncoprotein-induced transcript 3 protein-like	GO:0016020	membrane	0
Affx-1246667347	1	27771428	0.221778139474384	0.210383316066844	0.216122875207938	0.0114553332486874	FALSE	FALSE	0.196187572937322	1	0.69038380004768	FALSE	FALSE	0.254529891746481	0.594261207204491	FALSE	0.233664814012308	0.631406680122852	FALSE	NA	NA	FALSE	NA	NA	FALSE	0.635878829433884	0.196625633914162	FALSE	0.83152052859434	0.0801270244418284	FALSE	FALSE	NA	NA	NA	NA	FALSE	NA	NA	NA	FALSE					0
Affx-1246752871	1	39818299	0.221770466993841	0.157052385027701	0.176900316446157	0.0104385169012246	FALSE	FALSE	0.437215771773679	1	0.972298795145151	FALSE	FALSE	0.677583733250194	0.169037028657984	FALSE	0.792657949420473	0.100914180559029	FALSE	NA	NA	FALSE	NA	NA	FALSE	0.52820905931033	0.277194154483228	FALSE	0.519967575252719	0.284023737764969	FALSE	FALSE	NA	NA	NA	NA	FALSE	NA	NA	NA	FALSE	LOC111122121	glutathione S-transferase-like	GO:0004364; GO:0006749; GO:0005212	glutathione transferase activity; glutathione metabolic process; structural constituent of eye lens	0
Affx-1246521057	10	3707278	0.221758928696498	0.457579388315842	0.170817866696028	0.0102539977096684	FALSE	FALSE	0.232679850125048	1	0.75469761513534	FALSE	FALSE	0.103975633740992	0.983068423890394	FALSE	0.226165732792067	0.645573195991804	FALSE	0.335889693610036	0.473803321781912	FALSE	0.0555959627865091	1.25495674444674	FALSE	0.000406625363237245	3.39080553575593	FALSE	0.0078860387904337	2.10314109101757	FALSE	FALSE	NA	NA	NA	NA	FALSE	NA	NA	NA	FALSE					0
Affx-1246199128	8	6686468	0.221754915709237	0.46713571460745	0.192110616904929	0.0108499567656996	FALSE	FALSE	0.296111214666711	1	0.846823497319216	FALSE	FALSE	0.55611118830149	0.254838367342233	FALSE	0.914852797721004	0.0386487794640446	FALSE	0.363492445941438	0.439504610169562	FALSE	0.00678850467703914	2.16822587844837	FALSE	0.672646462345282	0.172213137551777	FALSE	0.986723142952718	0.00580468558222606	FALSE	FALSE	NA	NA	NA	NA	FALSE	NA	NA	NA	FALSE					0
Affx-1236733223	3	56136227	0.221742474430343	0.423189045538489	0.196135687767394	0.010955283320862	FALSE	FALSE	0.0690363391891358	1	0.354784226380788	FALSE	FALSE	0.0908529937681587	1.04166075734252	FALSE	0.445958737220318	0.350705322961716	FALSE	0.101567939406543	0.993243358352827	FALSE	0.174689909427831	0.757732180342632	FALSE	NA	NA	FALSE	NA	NA	FALSE	FALSE	NA	NA	NA	NA	FALSE	NA	NA	NA	FALSE	LOC111123844	gamma-aminobutyric acid receptor subunit beta-like	GO:0006811; GO:0005507; GO:0016020; GO:0003824; GO:0004497; GO:0016715; GO:0004890; GO:0005216; GO:0004888; GO:0034220; GO:0005230; GO:0005886; GO:0045202; GO:1902476; GO:0045211; GO:0005254; GO:0006821; GO:0034707; GO:0038023	monoatomic ion transport; copper ion binding; membrane; catalytic activity; monooxygenase activity; oxidoreductase activity, acting on paired donors, with incorporation or reduction of molecular oxygen, reduced ascorbate as one donor, and incorporation of one atom of oxygen; GABA-A receptor activity; monoatomic ion channel activity; transmembrane signaling receptor activity; monoatomic ion transmembrane transport; extracellular ligand-gated monoatomic ion channel activity; plasma membrane; synapse; chloride transmembrane transport; postsynaptic membrane; chloride channel activity; chloride transport; chloride channel complex; signaling receptor activity	0
Affx-1247580397	3	55509039	0.221736756189996	0.49364352957074	0.195351365741572	0.0109353528501009	FALSE	FALSE	0.238267269387047	1	0.763584761280773	FALSE	FALSE	0.231992420970297	0.634526202973512	FALSE	0.0874718058257958	1.05813190751964	FALSE	0.228296680816467	0.641500402629658	FALSE	0.905732412370912	0.0430000903979489	FALSE	0.99756420613932	0.001059142283187	FALSE	0.674691170106588	0.170894973554618	FALSE	FALSE	NA	NA	NA	NA	FALSE	NA	NA	NA	FALSE	LOC111124612	uncharacterized LOC111124612, transcript variant X12			0
Affx-1246405486	9	71618407	0.221734861514943	0.373316517273997	0.199297208933388	0.0110291900193189	FALSE	FALSE	0.000606175213823754	1	0.00778563877561466	FALSE	TRUE	0.00844550271569442	2.07337449409131	FALSE	0.94763126537607	0.0233606189535966	FALSE	0.0276731497849964	1.55794140622261	FALSE	0.515722331370355	0.287584062735345	FALSE	NA	NA	FALSE	NA	NA	FALSE	FALSE	NA	NA	NA	NA	FALSE	NA	NA	NA	FALSE					0
Affx-1246960227	2	13074011	0.22173470613505	0.499890995901086	0.195293572369049	0.0109336348750561	FALSE	FALSE	0.259670822032503	1	0.797052816439389	FALSE	FALSE	0.23525466164437	0.62846176213506	FALSE	0.195184894188997	0.709553796424541	FALSE	0.370918891438549	0.430721046858553	FALSE	0.791151182677023	0.101740518362437	FALSE	0.750770797164878	0.124492628534449	FALSE	0.909262901398922	0.0413105280883615	FALSE	FALSE	NA	NA	NA	NA	FALSE	NA	NA	NA	FALSE					0
Affx-1245450302	5	57452588	0.221729119907132	0.319193730012162	0.171978969983998	0.0102871945593341	FALSE	FALSE	0.189730968667497	1	0.678253952394961	FALSE	FALSE	0.133555720789609	0.874337504466666	FALSE	0.216260333120279	0.665023132372258	FALSE	0.324632741565865	0.488607680553253	FALSE	0.261524554097913	0.582487529708304	FALSE	0.952694830110467	0.0210461915165204	FALSE	0.952744032327265	0.0210237628239197	FALSE	FALSE	NA	NA	NA	NA	FALSE	NA	NA	NA	FALSE	LOC111135642	zinc finger protein 83-like, transcript variant X10	GO:0046872; GO:0005634; GO:0008270; GO:0006357; GO:0000978; GO:0000981; GO:0010468; GO:0006355	metal ion binding; nucleus; zinc ion binding; regulation of transcription by RNA polymerase II; RNA polymerase II cis-regulatory region sequence-specific DNA binding; DNA-binding transcription factor activity, RNA polymerase II-specific; regulation of gene expression; regulation of DNA-templated transcription	0
Affx-1236951504	5	25426837	0.221662458760481	0.498896446106031	0.192004819023187	0.0108486051274105	FALSE	FALSE	0.292283645183063	1	0.841937714745386	FALSE	FALSE	0.572411883433351	0.242291358741823	FALSE	0.608070853544227	0.216045812979819	FALSE	0.871970889102672	0.0594980138209992	FALSE	0.444379298639708	0.352246180820166	FALSE	0.567019695570129	0.246401855518264	FALSE	0.956323867606066	0.0193950051144424	FALSE	FALSE	NA	NA	NA	NA	FALSE	NA	NA	NA	FALSE					0
Affx-1246487292	10	11371874	0.221644886999991	0.376672221971983	0.181438668349193	0.0105548401588207	FALSE	FALSE	0.350250372054167	1	0.90422397507876	FALSE	FALSE	0.860887050588694	0.0650538247645218	FALSE	0.530108942069621	0.275634869875179	FALSE	0.954497450487588	0.0202252272919495	FALSE	0.470847437738966	0.327119788584738	FALSE	0.273115141203736	0.563654222383325	FALSE	0.243239474184691	0.613965944080835	FALSE	FALSE	NA	NA	NA	NA	FALSE	NA	NA	NA	FALSE	LOC111117330	protein couch potato-like, transcript variant X16	GO:0003723; GO:0003676; GO:0005634	RNA binding; nucleic acid binding; nucleus	0
Affx-1246903496	1	656628	0.221636969551554	0.221511643619657	0.204439784711173	0.0111529937609376	FALSE	FALSE	0.156021771241308	1	0.606409450311435	FALSE	FALSE	0.244947799009174	0.610926458565131	FALSE	0.494904759948085	0.305478369164705	FALSE	NA	NA	FALSE	NA	NA	FALSE	0.117595492090439	0.929609326200112	FALSE	0.807777917836069	0.0927080232792089	FALSE	FALSE	NA	NA	NA	NA	FALSE	NA	NA	NA	FALSE	LOC111138321	dual specificity tyrosine-phosphorylation-regulated kinase 4-like, transcript variant X20	GO:0005524; GO:0006468; GO:0004672; GO:0004712; GO:0016740; GO:0016301; GO:0000166; GO:0005737; GO:0005634; GO:0004674; GO:0005856	ATP binding; protein phosphorylation; protein kinase activity; protein serine/threonine/tyrosine kinase activity; transferase activity; kinase activity; nucleotide binding; cytoplasm; nucleus; protein serine/threonine kinase activity; cytoskeleton	0
Affx-1247845708	4	27843394	0.221636886015007	0.251700373857034	0.192545998643899	0.0108629972263884	FALSE	FALSE	0.332582064791659	1	0.886286028310208	FALSE	FALSE	0.591993443359358	0.22768310329164	FALSE	0.794206532762657	0.100066544958984	FALSE	NA	NA	FALSE	NA	NA	FALSE	0.348717241072576	0.457526579961054	FALSE	0.757638828975864	0.12053777585031	FALSE	FALSE	NA	NA	NA	NA	FALSE	NA	NA	NA	FALSE					0
Affx-1244871862	7	49036418	0.221635650948473	0.311031935498401	0.187227439783738	0.0107153973097478	FALSE	FALSE	0.293092506345089	1	0.843109285885147	FALSE	FALSE	0.317892091653088	0.497720276093236	FALSE	0.289306391505296	0.538641971589422	FALSE	0.53015547019227	0.275596753143732	FALSE	0.0419199159885545	1.37757959639035	FALSE	0.431521558841203	0.364997502030159	FALSE	0.503445228822101	0.298047770620191	FALSE	FALSE	NA	NA	NA	NA	FALSE	NA	NA	NA	FALSE	LOC111105497	cysteine and histidine-rich domain-containing protein 1-like	GO:0046872	metal ion binding	0
Affx-1247633766	3	63039806	0.221627924104171	0.495458763118779	0.193917809047723	0.0109033127279138	FALSE	FALSE	0.163425419642861	1	0.622741321126583	FALSE	FALSE	0.840538510212873	0.0754423840807749	FALSE	0.813811217053416	0.089476328404055	FALSE	0.595660976128913	0.225000851146783	FALSE	0.184218746234241	0.734666177766551	FALSE	0.267509335771362	0.572661056995134	FALSE	0.97072773034677	0.0129025639016156	FALSE	FALSE	NA	NA	NA	NA	FALSE	NA	NA	NA	FALSE	LOC111125521	nose resistant to fluoxetine protein 6-like	GO:0016747; GO:0016020	acyltransferase activity, transferring groups other than amino-acyl groups; membrane	0
Affx-1247108528	2	3486135	0.221617381932745	0.231439124363767	0.197040935953471	0.0109739398002295	FALSE	FALSE	0.243742119934956	1	0.772358180229458	FALSE	FALSE	0.951319896579434	0.0216734200152645	FALSE	0.532531976157445	0.273654309669893	FALSE	NA	NA	FALSE	NA	NA	FALSE	0.166444502845592	0.77873054369295	FALSE	0.49297242451816	0.307177373247194	FALSE	FALSE	NA	NA	NA	NA	FALSE	NA	NA	NA	FALSE	LOC111119775	protein CLEC16A-like	GO:0005794; GO:0006914; GO:0016197; GO:0005770; GO:1901096; GO:0007034	Golgi apparatus; autophagy; endosomal transport; late endosome; regulation of autophagosome maturation; vacuolar transport	0
Affx-1245797899	6	37631797	0.221601750360573	0.400703571911175	0.190824771051656	0.010815916866952	FALSE	FALSE	0.00358684359238053	1	0.0350377960641495	FALSE	FALSE	0.0439394832673257	1.35714505473159	FALSE	0.022446976418637	1.64884214967784	FALSE	0.127864297979913	0.893250701453946	FALSE	0.621066199037458	0.206862106193137	FALSE	0.642010430303962	0.192457916188688	FALSE	0.323155314873989	0.490588696923843	FALSE	FALSE	NA	NA	NA	NA	FALSE	NA	NA	NA	FALSE					0
Affx-1245745880	6	30808749	0.221597657831974	0.335747038421693	0.194866321565449	0.0109234525966858	FALSE	FALSE	0.226388139925659	1	0.744443020114027	FALSE	FALSE	0.966919384185554	0.0146097332208544	FALSE	0.185336314789207	0.73203947670189	FALSE	0.475674432669059	0.322690191126138	FALSE	0.320894708646836	0.493637444089996	FALSE	0.382267153301968	0.417633017577518	FALSE	0.196160873765212	0.707387612666547	FALSE	FALSE	NA	NA	NA	NA	FALSE	NA	NA	NA	FALSE	LOC111101593	neuropeptide F receptor-like	GO:0016020; GO:0007186; GO:0004930; GO:0004983; GO:0007165; GO:0007218; GO:0007154; GO:0023052	membrane; G protein-coupled receptor signaling pathway; G protein-coupled receptor activity; neuropeptide Y receptor activity; signal transduction; neuropeptide signaling pathway; cell communication; signaling	0
Affx-1246533691	10	7021573	0.221588661116108	0.32875005630377	0.184650678465214	0.0106398944919677	FALSE	FALSE	0.359399930636556	1	0.912430415613701	FALSE	FALSE	0.37837226330066	0.422080707198821	FALSE	0.854778773424339	0.0681462711349451	FALSE	0.79582071009958	0.0991847631477425	FALSE	0.383203103423684	0.416570982384925	FALSE	0.038858320990845	1.41051596853717	FALSE	0.342713648381489	0.465068599688202	FALSE	FALSE	NA	NA	NA	NA	FALSE	NA	NA	NA	FALSE					0
Affx-1246529900	10	5410628	0.221585759702992	0.247902346741138	0.181138411400549	0.0105476138341509	FALSE	FALSE	0.373825064986336	1	0.925320336499121	FALSE	FALSE	0.431989158921047	0.364527151981025	FALSE	0.590304113106394	0.228924190701917	FALSE	NA	NA	FALSE	NA	NA	FALSE	0.0318448988261874	1.49696012656473	FALSE	0.0902446093978114	1.04457873046058	FALSE	FALSE	NA	NA	NA	NA	FALSE	NA	NA	NA	FALSE					0
Affx-1246237760	9	11059258	0.221570384514817	0.494658799153191	0.182997459687322	0.0105996815370877	FALSE	FALSE	0.235916891889769	1	0.760090507735695	FALSE	FALSE	0.592289759663935	0.227465775986258	FALSE	0.985080121520904	0.00652844471122961	FALSE	0.247428821367767	0.606549713631941	FALSE	0.00597030872726534	2.2240032107331	FALSE	0.925267388200272	0.033732744624128	FALSE	0.899720630060309	0.0458923212918069	FALSE	FALSE	NA	NA	NA	NA	FALSE	NA	NA	NA	FALSE	LOC111112826	uncharacterized LOC111112826, transcript variant X2	GO:0016020; GO:0005886; GO:0098609; GO:0050839; GO:0005911	membrane; plasma membrane; cell-cell adhesion; cell adhesion molecule binding; cell-cell junction	0
Affx-1236626603	2	54505938	0.221550697375062	0.315950632854376	0.193193836745592	0.0108850803907355	FALSE	FALSE	0.301954533488868	1	0.853355312667818	FALSE	FALSE	0.566356037113655	0.246910465734886	FALSE	0.479951102537215	0.31880300633272	FALSE	0.869128579784796	0.0609159688215368	FALSE	0.322493726728882	0.491478729008647	FALSE	0.981642246875011	0.0080467591748203	FALSE	0.525070725107656	0.279782194774501	FALSE	FALSE	NA	NA	NA	NA	FALSE	NA	NA	NA	FALSE					0
Affx-1246265585	9	22029907	0.221526290793456	0.481835052475114	0.194410770262978	0.0109106285511924	FALSE	FALSE	0.261130304988354	1	0.799305078140222	FALSE	FALSE	0.183392678265151	0.736618007011236	FALSE	0.611631118696284	0.213510426571894	FALSE	0.365071141472162	0.437622496260756	FALSE	0.035966075639181	1.44410694670268	FALSE	0.139505373365747	0.855409064231601	FALSE	0.312793833654421	0.504741817109168	FALSE	FALSE	NA	NA	NA	NA	FALSE	NA	NA	NA	FALSE	LOC111110980	uncharacterized LOC111110980, transcript variant X1			0
Affx-1244960497	2	12182830	0.221522497798147	0.154825458312689	0.195035840539099	0.010927655312066	FALSE	FALSE	0.299810604521037	1	0.850943443721596	FALSE	FALSE	0.69463343955748	0.158244313645863	FALSE	0.733854044525573	0.13439030787723	FALSE	NA	NA	FALSE	NA	NA	FALSE	0.362942334712111	0.440162371398405	FALSE	0.240482252621592	0.61891696865776	FALSE	FALSE	NA	NA	NA	NA	FALSE	NA	NA	NA	FALSE	LOC111121320	neuromedin-U receptor 1-like	GO:0016020; GO:0007186; GO:0004930; GO:0007165	membrane; G protein-coupled receptor signaling pathway; G protein-coupled receptor activity; signal transduction	0
Affx-1236811363	4	16006394	0.22151822453638	0.31838565830368	0.195311300739139	0.0109339582163328	FALSE	FALSE	0.24486847557519	1	0.774073250272307	FALSE	FALSE	0.457458839227828	0.339647976352529	FALSE	0.504438099032088	0.297192119611767	FALSE	0.246912057546791	0.607457701488982	FALSE	0.577052128428269	0.238784952760807	FALSE	0.289275378603476	0.538688529337478	FALSE	0.469262630060558	0.328584029645795	FALSE	FALSE	NA	NA	NA	NA	FALSE	NA	NA	NA	FALSE					0
Affx-1247331028	3	17390965	0.221517912181987	0.4996747894239	0.196251145886879	0.0109579741510612	FALSE	FALSE	0.263480227669863	1	0.802277747243778	FALSE	FALSE	0.684592323620951	0.164567974943618	FALSE	0.0478958527477392	1.31970209006662	FALSE	0.738612423874784	0.131583391547099	FALSE	0.73819554216457	0.131828581761838	FALSE	0.493849471135183	0.306405406982336	FALSE	0.40523472285433	0.392293348854836	FALSE	FALSE	NA	NA	NA	NA	FALSE	NA	NA	NA	FALSE	LOC111127598	uncharacterized LOC111127598, transcript variant X2	GO:0016020	membrane	0
Affx-1247205885	2	48600380	0.221515571268393	0.499847754605648	0.166872985961298	0.0101360720087033	FALSE	FALSE	0.00134088988140702	1	0.01534506404729	FALSE	FALSE	0.0165186562935594	1.78202528316738	FALSE	0.672044628038431	0.172601886072246	FALSE	0.332068236850736	0.478772663757755	FALSE	0.0774582675314549	1.11093222087877	FALSE	0.295420403142078	0.52955951353991	FALSE	0.907786372218055	0.0420163412174517	FALSE	FALSE	NA	NA	NA	NA	FALSE	NA	NA	NA	FALSE	LOC111122216	ras-associating and dilute domain-containing protein-like, transcript variant X4	GO:0005515; GO:0007165; GO:0051020	protein binding; signal transduction; GTPase binding	0
Affx-1246552856	4	32379403	0.221507414178412	0.49929372550786	0.215558553865713	0.0114400222856123	FALSE	FALSE	0.144159883994098	1	0.578676885782771	FALSE	FALSE	0.813064490155469	0.0898750059337569	FALSE	0.629026931303149	0.20133076017323	FALSE	0.508305288277902	0.293875371985346	FALSE	2.27326731160486e-06	5.64334949294679	FALSE	0.621181837150662	0.206781251173617	FALSE	0.520814656725794	0.283316802386163	FALSE	FALSE	NA	NA	NA	NA	FALSE	NA	NA	NA	FALSE					0
Affx-1245194491	5	1973916	0.221506514673104	0.430377910904914	0.193113453867833	0.0108809761509436	FALSE	FALSE	0.0262638029485922	1	0.172987753590238	FALSE	FALSE	0.0235598738637678	1.62782703902994	FALSE	0.11458132626506	0.94088615515096	FALSE	0.414831790861477	0.38212796861216	FALSE	0.338184262592339	0.470846606165627	FALSE	NA	NA	FALSE	NA	NA	FALSE	FALSE	NA	NA	NA	NA	FALSE	NA	NA	NA	FALSE	LOC111137676	uncharacterized LOC111137676, transcript variant X2	GO:0005634; GO:0008270; GO:0045944; GO:0010468	nucleus; zinc ion binding; positive regulation of transcription by RNA polymerase II; regulation of gene expression	0
Affx-1246151216	8	56544462	0.221505776414382	0.236335300211702	0.187165481788858	0.01071343222946	FALSE	FALSE	0.386536925257896	1	0.936401625393403	FALSE	FALSE	0.644539223384651	0.190750648549231	FALSE	0.896921624439819	0.0472455051838134	FALSE	NA	NA	FALSE	NA	NA	FALSE	0.138284943332015	0.859225103938398	FALSE	0.148851099583347	0.827247952812917	FALSE	FALSE	NA	NA	NA	NA	FALSE	NA	NA	NA	FALSE					0
Affx-1246366874	9	65724230	0.221502574654936	0.398900950407639	0.183186945333182	0.0106039875042469	FALSE	FALSE	0.369358456426628	1	0.92177023804081	FALSE	FALSE	0.321545485571904	0.492757583437686	FALSE	0.945282900165396	0.0244381982694394	FALSE	0.997015447296157	0.00129811287840388	FALSE	0.487293426635532	0.312209447012243	FALSE	0.0249348427233123	1.60319336675234	FALSE	0.00307344483152719	2.51237457807862	FALSE	FALSE	NA	NA	NA	NA	FALSE	NA	NA	NA	FALSE	LOC111113390	polycystic kidney disease 1-related protein-like, transcript variant X1	GO:0005515; GO:0016020; GO:0005886; GO:0005929; GO:0042995; GO:0098655; GO:0005261; GO:0006816	protein binding; membrane; plasma membrane; cilium; cell projection; monoatomic cation transmembrane transport; monoatomic cation channel activity; calcium ion transport	0
Affx-1244868285	7	36719307	0.221490845218536	0.380639610828341	0.181480608078729	0.0105548401588207	FALSE	FALSE	0.389334483033386	1	0.938852974143943	FALSE	FALSE	0.142300580825689	0.84679332726022	FALSE	0.475579564552512	0.322776815097824	FALSE	0.862165966151427	0.0644091248414003	FALSE	0.346566057961821	0.46021397353701	FALSE	0.311879440349395	0.506013253768368	FALSE	0.341399346925652	0.466737313997082	FALSE	FALSE	NA	NA	NA	NA	FALSE	NA	NA	NA	FALSE	LOC111105376	uncharacterized LOC111105376, transcript variant X3	GO:0016020	membrane	0
Affx-1246872370	1	60724196	0.221479013599258	0.259209945497951	0.178498433034484	0.0104774453333109	FALSE	FALSE	0.371944016969316	1	0.923848597848148	FALSE	FALSE	0.5696956974049	0.244357060515878	FALSE	0.63251413157426	0.198929767075209	FALSE	NA	NA	FALSE	NA	NA	FALSE	0.561387258963246	0.250737448176013	FALSE	0.878075545010425	0.056468118069097	FALSE	FALSE	NA	NA	NA	NA	FALSE	NA	NA	NA	FALSE	LOC111137665	uncharacterized LOC111137665, transcript variant X2	GO:0046872; GO:0008270	metal ion binding; zinc ion binding	0
Affx-1246710568	1	33578100	0.221476573887188	0.219504526823116	0.186662922669855	0.0106995610778334	FALSE	FALSE	0.351277297935107	1	0.905134478243404	FALSE	FALSE	0.76738553561681	0.114986391039456	FALSE	0.87236453780376	0.0593019970928447	FALSE	NA	NA	FALSE	NA	NA	FALSE	0.937534975304467	0.0280125216819492	FALSE	0.610319502851749	0.214442751876006	FALSE	FALSE	NA	NA	NA	NA	FALSE	NA	NA	NA	FALSE	LOC111134017	sonic hedgehog protein-like, transcript variant X1	GO:0007267; GO:0007275; GO:0016540; GO:0016539; GO:0046872; GO:0016020; GO:0008233; GO:0016787; GO:0006508; GO:0005783; GO:0016740; GO:0005509; GO:0005886; GO:0005789; GO:0010468; GO:0005615; GO:0000139; GO:0005794; GO:0001708; GO:0048731; GO:0005113; GO:0007224	cell-cell signaling; multicellular organism development; ; metal ion binding; membrane; peptidase activity; hydrolase activity; proteolysis; endoplasmic reticulum; transferase activity; calcium ion binding; plasma membrane; endoplasmic reticulum membrane; regulation of gene expression; extracellular space; Golgi apparatus; cell fate specification; system development; patched binding; smoothened signaling pathway	0
Affx-1246258445	9	19034612	0.221457798312105	0.275684879059502	0.192338859687239	0.0108559279101103	FALSE	FALSE	0.352338169087194	1	0.9063328186564	FALSE	FALSE	0.283464375851766	0.547501512937339	FALSE	0.0577536083215244	1.2384208768008	FALSE	0.770029028008465	0.113492902793395	FALSE	0.128869566323495	0.889849632982699	FALSE	0.142642116853482	0.845752224719378	FALSE	0.602721950393114	0.219882991772483	FALSE	FALSE	NA	NA	NA	NA	FALSE	NA	NA	NA	FALSE					0
Affx-1245763318	6	32675489	0.22144658419357	0.362275573172379	0.187396978916963	0.0107176320801897	FALSE	FALSE	0.29677776908268	1	0.847595854732905	FALSE	FALSE	4.48000383957255e-06	5.34872161379104	FALSE	0.666475871069778	0.176215569057231	FALSE	0.0107358289155044	1.96916441796908	FALSE	0.68331246115857	0.165380659237712	FALSE	0.891708878178615	0.0497769093424505	FALSE	0.670055165472784	0.173889440472063	FALSE	FALSE	NA	NA	NA	NA	FALSE	NA	NA	NA	FALSE					0
Affx-1246568160	1	11109508	0.221433757367839	0.422662042250349	0.195949259496979	0.0109505594096865	FALSE	FALSE	0.0136839634336526	1	0.104079129103683	FALSE	FALSE	0.000719974379577117	3.14268295774409	FALSE	0.108859269441024	0.963134584577061	FALSE	0.747491626120456	0.126393668220989	FALSE	0.144393186245263	0.840453300159055	FALSE	NA	NA	FALSE	NA	NA	FALSE	FALSE	NA	NA	NA	NA	FALSE	NA	NA	NA	FALSE	LOC111131159	protein FAM133B-like			0
Affx-1246161792	8	60185081	0.221432658975801	0.251700373857034	0.194514638834723	0.0109134873489388	FALSE	FALSE	0.248391239179804	1	0.77995944685592	FALSE	FALSE	0.408097644316197	0.3892359121207	FALSE	0.846534779485297	0.0723551944029347	FALSE	NA	NA	FALSE	NA	NA	FALSE	0.246781365241633	0.607687637500537	FALSE	0.396342054639595	0.401929843565618	FALSE	FALSE	NA	NA	NA	NA	FALSE	NA	NA	NA	FALSE	LOC111107411	uncharacterized LOC111107411, transcript variant X2			0
Affx-1247458721	3	39372516	0.221428742972334	0.396472230980586	0.201598994480954	0.0110851553717965	FALSE	FALSE	0.0205580639077056	1	0.143246616330374	FALSE	FALSE	0.0301534420169103	1.52066310595736	FALSE	0.219562161439524	0.658442502536817	FALSE	0.192001004123717	0.71669650002432	FALSE	0.872167645118773	0.0594000284250459	FALSE	0.42492309573845	0.37168966316991	FALSE	0.277256810748038	0.557117776706447	FALSE	FALSE	NA	NA	NA	NA	FALSE	NA	NA	NA	FALSE	LOC111123250	gastric triacylglycerol lipase-like, transcript variant X1	GO:0016788; GO:0006629; GO:0016787; GO:0016042	hydrolase activity, acting on ester bonds; lipid metabolic process; hydrolase activity; lipid catabolic process	0
Affx-1245228446	5	25575679	0.221415202246618	0.3068834737174	0.192933846840802	0.0108759511120746	FALSE	FALSE	0.26415439208255	1	0.803297603155946	FALSE	FALSE	0.191134567676331	0.718660761435556	FALSE	0.648168553699358	0.188312042859698	FALSE	0.511814890198819	0.290887083362642	FALSE	0.701738868489289	0.153824467745208	FALSE	0.00364121720327241	2.43875341407096	FALSE	0.081668337164604	1.08794628691901	FALSE	FALSE	NA	NA	NA	NA	FALSE	NA	NA	NA	FALSE	LOC111135054	zinc finger CCHC domain-containing protein 2-like, transcript variant X1	GO:0035091	phosphatidylinositol binding	0
Affx-1245964980	7	51829252	0.22139127153853	0.49717490203144	0.185889358628976	0.0106760696996202	FALSE	FALSE	0.026047348935779	1	0.171870964785186	FALSE	FALSE	0.756896028609413	0.12096377347533	FALSE	0.362922763634425	0.440185790656516	FALSE	0.887153426669878	0.0520012656316509	FALSE	0.853772917431805	0.0686576255879041	FALSE	0.395778852481296	0.402547415021093	FALSE	0.591024459915658	0.228394545198982	FALSE	FALSE	NA	NA	NA	NA	FALSE	NA	NA	NA	FALSE					0
Affx-1247117747	2	36480973	0.221385068742122	0.280157650556281	0.190756149872084	0.0108148601480363	FALSE	FALSE	0.271655478134962	1	0.81377686446638	FALSE	FALSE	0.213384021942582	0.670838103383724	FALSE	0.737730950245222	0.132101996074288	FALSE	0.379566249216666	0.420712411710031	FALSE	0.992368102764035	0.00332720350522683	FALSE	0.961380269917879	0.0171047949946802	FALSE	0.833316633286688	0.0791899494205599	FALSE	FALSE	NA	NA	NA	NA	FALSE	NA	NA	NA	FALSE	LOC111120129	nucleolar protein 4-like			0
Affx-1247972134	4	4650454	0.221379147371668	0.264766451961623	0.21523603727815	0.0114342576884733	FALSE	FALSE	0.0749833867773155	1	0.376466769242555	FALSE	FALSE	0.862215676869874	0.0643840850356167	FALSE	0.719853999043871	0.142755578345562	FALSE	NA	NA	FALSE	NA	NA	FALSE	0.27199995969733	0.565431160315905	FALSE	0.534046114478046	0.272421240352236	FALSE	FALSE	NA	NA	NA	NA	FALSE	NA	NA	NA	FALSE	LOC111128029	dmX-like protein 2, transcript variant X2	GO:0005515; GO:0007035; GO:0043291	protein binding; vacuolar acidification; RAVE complex	0
Affx-1245929958	7	42373776	0.221377135362396	0.465038511778749	0.174363118497816	0.010357399828457	FALSE	FALSE	0.404484603667546	1	0.949948499078599	FALSE	FALSE	0.531838867631354	0.274219926912315	FALSE	0.574621675129015	0.240617996145352	FALSE	0.815740527398121	0.0884479606569872	FALSE	0.391068210878125	0.407747485508681	FALSE	NA	NA	FALSE	NA	NA	FALSE	FALSE	NA	NA	NA	NA	FALSE	NA	NA	NA	FALSE	LOC111104629	androglobin-like, transcript variant X18	GO:0020037; GO:0006508; GO:0004198; GO:0019825	heme binding; proteolysis; calcium-dependent cysteine-type endopeptidase activity; oxygen binding	0
Affx-1247238096	2	54129457	0.221357439757585	0.153709292374217	0.179153522477729	0.0104963771372514	FALSE	FALSE	0.452450910090063	1	0.980233884131022	FALSE	FALSE	0.731647387377792	0.135698173876038	FALSE	0.955391707742014	0.0198185324660147	FALSE	NA	NA	FALSE	NA	NA	FALSE	0.586264060811586	0.231906728140991	FALSE	0.523669677492023	0.280942572707545	FALSE	FALSE	NA	NA	NA	NA	FALSE	NA	NA	NA	FALSE	LOC111118541	protein N-terminal asparagine amidohydrolase-like, transcript variant X2	GO:0008418; GO:0005634; GO:0006511	protein-N-terminal asparagine amidohydrolase activity; nucleus; ubiquitin-dependent protein catabolic process	0
Affx-1237195431	8	60042258	0.221352487438064	0.338046934822756	0.198899351606229	0.0110223867979135	FALSE	FALSE	0.176803250639342	1	0.651326823250211	FALSE	FALSE	0.151894968557365	0.818456611680088	FALSE	0.720666467712154	0.142265684998105	FALSE	0.901990094912093	0.0447982315807191	FALSE	0.799092786820374	0.09740278956654	FALSE	0.323188528922631	0.490544062235362	FALSE	0.0875566042128194	1.05771109041421	FALSE	FALSE	NA	NA	NA	NA	FALSE	NA	NA	NA	FALSE	LOC111106193	plexin A3-like	GO:0005515; GO:0017154; GO:0071526; GO:0016020; GO:0005886; GO:0030334; GO:0002116; GO:0048731; GO:0120025; GO:0009653	protein binding; ; semaphorin-plexin signaling pathway; membrane; plasma membrane; regulation of cell migration; semaphorin receptor complex; system development; plasma membrane bounded cell projection; anatomical structure morphogenesis	0
Affx-1247206533	2	48726641	0.221324663532936	0.470486915003829	0.188997710953532	0.0107611471699468	FALSE	FALSE	0.415029446061811	1	0.957776055762992	FALSE	FALSE	0.0129672778659457	1.88715118288867	FALSE	0.481396666829298	0.317496921087691	FALSE	0.361723559830281	0.441623203787274	FALSE	0.485289748472662	0.313998882863117	FALSE	0.445770450414591	0.350888723758935	FALSE	0.362525384511783	0.440661578148396	FALSE	FALSE	NA	NA	NA	NA	FALSE	NA	NA	NA	FALSE					0
Affx-1245971460	7	52773527	0.221317927490703	0.434812846268186	0.194494311993278	0.0109133857908564	FALSE	FALSE	0.0330496338258402	1	0.206403987994285	FALSE	FALSE	0.0965494669576774	1.01525011958504	FALSE	0.432746550703516	0.363766385073365	FALSE	0.140892670511058	0.851111599079414	FALSE	0.821822942936209	0.0852217386503096	FALSE	0.798044334026085	0.0979729814712423	FALSE	0.148214144359783	0.829110348824411	FALSE	FALSE	NA	NA	NA	NA	FALSE	NA	NA	NA	FALSE	LOC111102852	uncharacterized LOC111102852, transcript variant X2	GO:0005886	plasma membrane	0
Affx-1245680054	5	9076284	0.221314514465865	0.493793973244448	0.200144675878071	0.0110485535907602	FALSE	FALSE	6.93032781498875e-06	1	0.000153330887970517	FALSE	TRUE	0.00758808059472909	2.11986806501845	FALSE	0.0884518551420937	1.05329305399761	FALSE	0.616845768522415	0.209823410120366	FALSE	0.284039905404127	0.546620640659514	FALSE	0.277563931810905	0.556636969172512	FALSE	0.899903583681685	0.0458040186918811	FALSE	FALSE	NA	NA	NA	NA	FALSE	NA	NA	NA	FALSE	LOC111137120	ankyrin repeat domain-containing protein 13D-like	GO:0005515; GO:0016020; GO:0005737; GO:0005886; GO:0005768; GO:0005770; GO:0140036; GO:0002091	protein binding; membrane; cytoplasm; plasma membrane; endosome; late endosome; ubiquitin-modified protein reader activity; negative regulation of receptor internalization	0
Affx-1244816366	5	40328604	0.221311896339034	0.157052385027701	0.192341399191788	0.0108559279101103	FALSE	FALSE	0.30284521045413	1	0.854435445895509	FALSE	FALSE	0.651849330722363	0.18585277604359	FALSE	0.859999999882591	0.0655015488157232	FALSE	NA	NA	FALSE	NA	NA	FALSE	0.233626981994673	0.631477001222749	FALSE	0.361302669144165	0.442128830044763	FALSE	FALSE	NA	NA	NA	NA	FALSE	NA	NA	NA	FALSE	LOC111138334	growth arrest-specific protein 8-like	GO:0031267; GO:0008017; GO:0048870; GO:0031514; GO:0005737; GO:0005856; GO:0005929; GO:0005794; GO:0042995; GO:0005874	small GTPase binding; microtubule binding; cell motility; motile cilium; cytoplasm; cytoskeleton; cilium; Golgi apparatus; cell projection; microtubule	0
Affx-1247530445	3	49896320	0.22130756802919	0.160379262195397	0.188789630352095	0.0107561823106169	FALSE	FALSE	0.424069150136155	1	0.963768477241088	FALSE	FALSE	0.942568740454054	0.0256869673701711	FALSE	0.621256702704405	0.20672891265405	FALSE	NA	NA	FALSE	NA	NA	FALSE	0.779637548542021	0.108107252761306	FALSE	0.292922146974881	0.533247791359143	FALSE	FALSE	NA	NA	NA	NA	FALSE	NA	NA	NA	FALSE					0
Affx-1246919505	1	8523583	0.221301823929851	0.499955857844241	0.187324038360801	0.0107173278824923	FALSE	FALSE	0.0426863218596155	1	0.250100699739712	FALSE	FALSE	0.0779331662067954	1.10827767923102	FALSE	0.969657497248288	0.0133816402927815	FALSE	0.262670401800134	0.580588861584216	FALSE	0.523531563590465	0.281057129687265	FALSE	0.39086668688022	0.407971342411474	FALSE	0.135592808101151	0.867763345017749	FALSE	FALSE	NA	NA	NA	NA	FALSE	NA	NA	NA	FALSE	LOC111135084	programmed cell death 6-interacting protein-like, transcript variant X2	GO:0005515; GO:0005768; GO:0000281	protein binding; endosome; mitotic cytokinesis	0
Affx-1246541426	10	8841865	0.221297604924306	0.494658799153191	0.185274203797561	0.0106581281047355	FALSE	FALSE	0.17811723706614	1	0.654241337464678	FALSE	FALSE	0.179637457613158	0.745603100082212	FALSE	0.142084275730937	0.847453982179132	FALSE	0.721699121674921	0.141643823248669	FALSE	0.393909929081449	0.404603072019149	FALSE	0.69921244593187	0.155390849893924	FALSE	0.819575770703427	0.086410889223188	FALSE	FALSE	NA	NA	NA	NA	FALSE	NA	NA	NA	FALSE	LOC111117904	protogenin B-like	GO:0005515; GO:0016020; GO:0098609	protein binding; membrane; cell-cell adhesion	0
Affx-1247160255	2	4163965	0.22128443285574	0.303532273321022	0.199372384512874	0.0110316583597309	FALSE	FALSE	0.269168767251702	1	0.809969029425606	FALSE	FALSE	0.360779507838569	0.442758138218164	FALSE	0.405211729409059	0.392317991880604	FALSE	0.671833301493107	0.17273847281313	FALSE	0.044108210318888	1.35548056326896	FALSE	0.0821070867682154	1.08561935674774	FALSE	0.175322948811661	0.756161233421555	FALSE	FALSE	NA	NA	NA	NA	FALSE	NA	NA	NA	FALSE					0
Affx-1244975225	2	38126709	0.221282374316831	0.486370884194406	0.194937433410826	0.010926590118691	FALSE	FALSE	0.216412875119228	1	0.727443050968828	FALSE	FALSE	0.117848284869312	0.928676733693022	FALSE	0.945640419491527	0.0242739730248207	FALSE	0.983482122462137	0.00723353018959691	FALSE	0.798169237939353	0.0979050142751676	FALSE	0.563013986964227	0.249480815830842	FALSE	0.102005365181125	0.991376985029469	FALSE	FALSE	NA	NA	NA	NA	FALSE	NA	NA	NA	FALSE					0
Affx-1236686181	3	35699302	0.221277098636147	0.124056574028197	0.200846299878027	0.0110644335683442	FALSE	FALSE	0.000344379782519909	1	0.00479877607326154	FALSE	TRUE	0.00354097831888573	2.45087673238256	FALSE	0.000428638855491131	3.36790846334428	FALSE	0.0447314548736214	1.34938697633416	FALSE	0.0394185335523581	1.40429953637228	FALSE	NA	NA	FALSE	NA	NA	FALSE	FALSE	NA	NA	NA	NA	FALSE	NA	NA	NA	FALSE					0
Affx-1244860877	6	43941597	0.221257962393676	0.203188144678168	0.186653382698071	0.0106995610778334	FALSE	FALSE	0.0493328414407012	1	0.277910928060395	FALSE	FALSE	0.836690792866543	0.0774350100620409	FALSE	0.0730219093132234	1.13654681568434	FALSE	0.765428030331058	0.116095637754055	FALSE	0.537474859807793	0.269641844904625	FALSE	NA	NA	FALSE	NA	NA	FALSE	FALSE	NA	NA	NA	NA	FALSE	NA	NA	NA	FALSE					0
Affx-1246141941	8	54662008	0.221256311637511	0.30937795594793	0.194030791529203	0.0109055504030674	FALSE	FALSE	0.24039526809821	1	0.766983458934723	FALSE	FALSE	0.488723735347653	0.310936568522072	FALSE	0.509323732519396	0.293006086906326	FALSE	0.734995506290061	0.133715316153078	FALSE	0.604362101226067	0.218702777530311	FALSE	0.427046353727985	0.369524981940616	FALSE	0.391522618517382	0.407243143405427	FALSE	FALSE	NA	NA	NA	NA	FALSE	NA	NA	NA	FALSE	LOC111107760	serine/threonine-protein kinase TBK1-like, transcript variant X2	GO:0005524; GO:0006468; GO:0004672; GO:0016740; GO:0005737; GO:0016301; GO:0000166; GO:0004674; GO:0006950; GO:0009967; GO:0010628; GO:0045089	ATP binding; protein phosphorylation; protein kinase activity; transferase activity; cytoplasm; kinase activity; nucleotide binding; protein serine/threonine kinase activity; response to stress; positive regulation of signal transduction; positive regulation of gene expression; positive regulation of innate immune response	0
Affx-1245070108	4	53461094	0.221236591904983	0.474875906490699	0.198774148910051	0.0110209494056101	FALSE	FALSE	0.304717222078621	1	0.856488623410678	FALSE	FALSE	0.0134303961246474	1.87191117778464	FALSE	0.120824586579186	0.917844682195167	FALSE	0.945089114219893	0.0245272391211411	FALSE	0.929663623672283	0.0316741619930518	FALSE	0.0232538681106287	1.63350479505901	FALSE	0.78334998836449	0.106044158688905	FALSE	FALSE	NA	NA	NA	NA	FALSE	NA	NA	NA	FALSE					0
Affx-1245128099	4	9673651	0.22123602617075	0.468159992793117	0.196286192211249	0.0109579741510612	FALSE	FALSE	0.0639458775378337	1	0.335982707509845	FALSE	FALSE	0.345400182215246	0.461677437657226	FALSE	0.590584257293238	0.2287181338386	FALSE	0.612803473392867	0.212678781771208	FALSE	0.851745821996225	0.0696899880664367	FALSE	NA	NA	FALSE	NA	NA	FALSE	FALSE	NA	NA	NA	NA	FALSE	NA	NA	NA	FALSE	LOC111129223	uncharacterized LOC111129223	GO:0030246; GO:0016020; GO:0005886	carbohydrate binding; membrane; plasma membrane	0
Affx-1245931038	7	42494889	0.221220836152563	0.289839196432593	0.191142986461375	0.0108248859684762	FALSE	FALSE	0.30978236457285	1	0.861743861371676	FALSE	FALSE	0.606263755409474	0.217338394648385	FALSE	0.309264629898137	0.509669746723102	FALSE	0.529653654047567	0.276008027200308	FALSE	0.61255615720904	0.21285409039522	FALSE	0.284519259286378	0.545888330609142	FALSE	0.554307394443586	0.25624932789387	FALSE	FALSE	NA	NA	NA	NA	FALSE	NA	NA	NA	FALSE	LOC111104670	bis(5'-adenosyl)-triphosphatase ENPP4-like	GO:0016020; GO:0016787	membrane; hydrolase activity	0
Affx-1246123030	8	50943706	0.221202044731018	0.30604837619927	0.204899348543253	0.01116637167226	FALSE	FALSE	0.172724634678436	1	0.643120261601384	FALSE	FALSE	0.563486959354555	0.249116130276066	FALSE	0.722579336392228	0.141114462113619	FALSE	0.804324861645211	0.0945685070671299	FALSE	0.726097063918409	0.139005319373656	FALSE	0.466414686273594	0.331227783147919	FALSE	0.404453238571921	0.393131682714547	FALSE	FALSE	NA	NA	NA	NA	FALSE	NA	NA	NA	FALSE	LOC111109623	epididymal secretory protein E1-like	GO:0032934; GO:0005576; GO:0015918	sterol binding; extracellular region; sterol transport	0
Affx-1246374674	9	66820707	0.221201980195018	0.459511733705689	0.190345271203166	0.0108021135857422	FALSE	FALSE	0.00357786185106388	1	0.0349722533801742	FALSE	FALSE	0.06585998637497	1.18137836347039	FALSE	0.352404412720484	0.452958662098361	FALSE	0.677055094330231	0.169375989822893	FALSE	0.692967044559939	0.159287418643732	FALSE	0.919737954875009	0.0363358910919118	FALSE	0.403036646797463	0.39465546309382	FALSE	FALSE	NA	NA	NA	NA	FALSE	NA	NA	NA	FALSE	LOC111112939	poly [ADP-ribose] polymerase 3-like	GO:0003950; GO:0046872; GO:0005634; GO:0016740; GO:0016779; GO:0003677; GO:0016757; GO:0008270; GO:0005730; GO:1990404; GO:0006302; GO:0035861; GO:0070212	NAD+-protein poly-ADP-ribosyltransferase activity; metal ion binding; nucleus; transferase activity; nucleotidyltransferase activity; DNA binding; glycosyltransferase activity; zinc ion binding; nucleolus; NAD+-protein ADP-ribosyltransferase activity; double-strand break repair; site of double-strand break;	0
Affx-1245367830	5	45113557	0.221196370041408	0.454393946218639	0.196751070354415	0.0109664946210287	FALSE	FALSE	0.0386665218682994	1	0.232393194552539	FALSE	FALSE	0.343994811855638	0.463448107426897	FALSE	0.163787360805926	0.785719615054418	FALSE	0.0656367831892796	1.1828527115522	FALSE	0.705351424268615	0.151594452378336	FALSE	NA	NA	FALSE	NA	NA	FALSE	FALSE	NA	NA	NA	NA	FALSE	NA	NA	NA	FALSE	LOC111132491	uncharacterized LOC111132491	GO:0016020	membrane	0
Affx-1244860408	6	43049680	0.221192815373706	0.158163145804243	0.190230762245409	0.010798647061048	FALSE	FALSE	0.333202933010761	1	0.886835151135405	FALSE	FALSE	0.602785397896665	0.219837276745117	FALSE	0.74072986675846	0.130340143930977	FALSE	NA	NA	FALSE	NA	NA	FALSE	0.400232736754517	0.397687391436	FALSE	0.557320149070513	0.253895255397138	FALSE	FALSE	NA	NA	NA	NA	FALSE	NA	NA	NA	FALSE	LOC111101007	uncharacterized LOC111101007	GO:0016020	membrane	0
Affx-1247934823	4	41411323	0.221182596231486	0.46539254988514	0.199258777704302	0.0110287546811319	FALSE	FALSE	0.177840386917714	1	0.653645594220388	FALSE	FALSE	0.536298346200589	0.270593542281881	FALSE	0.928354786375549	0.0322860191271116	FALSE	0.669250317230564	0.174411414281559	FALSE	0.705491113344181	0.151508452426844	FALSE	NA	NA	FALSE	NA	NA	FALSE	FALSE	NA	NA	NA	NA	FALSE	NA	NA	NA	FALSE	LOC111131500	G2/mitotic-specific cyclin-B-like, transcript variant X1	GO:0044772; GO:0016538; GO:0051301; GO:0005829	mitotic cell cycle phase transition; cyclin-dependent protein serine/threonine kinase regulator activity; cell division; cytosol	0
Affx-1247692166	3	73301294	0.221173078524032	0.478911760731499	0.19883822395665	0.0110216159648169	FALSE	FALSE	0.00107376756996296	1	0.0127017659188648	FALSE	FALSE	4.89322420968019e-05	4.31040488422044	FALSE	0.0107073911533316	1.97031633175724	FALSE	0.0672225298409076	1.17248514739656	FALSE	0.0050679070101154	2.29517136248715	FALSE	0.446467463402658	0.350210185105908	FALSE	0.157804848706127	0.801879656804898	FALSE	FALSE	NA	NA	NA	NA	FALSE	NA	NA	NA	FALSE					0
Affx-1246560440	9	67759946	0.221172392773551	0.44279176613666	0.187700397167707	0.0107252871997868	FALSE	FALSE	0.41619953392289	1	0.95867320220337	FALSE	FALSE	0.637515550966121	0.195509216985926	FALSE	0.6885938816309	0.162036840454673	FALSE	0.978148400768633	0.0095952507894336	FALSE	0.702737612420254	0.153206801223823	FALSE	0.212019435693383	0.673624325734011	FALSE	0.427840976598432	0.368717623087645	FALSE	FALSE	NA	NA	NA	NA	FALSE	NA	NA	NA	FALSE	LOC111115095	vitamin D3 hydroxylase-associated protein-like, transcript variant X2	GO:0016787; GO:0006629; GO:0016042; GO:0004040; GO:0017064; GO:0009062	hydrolase activity; lipid metabolic process; lipid catabolic process; amidase activity; ; fatty acid catabolic process	0
Affx-1236935201	5	18008306	0.221163246435112	0.410043691725598	0.195123199758334	0.0109289385819342	FALSE	FALSE	0.0230270579405412	1	0.156481113488511	FALSE	FALSE	0.001734522064022	2.76082017133529	FALSE	0.686459180897263	0.163385282226399	FALSE	0.12751335805942	0.894444316974213	FALSE	0.495077200613335	0.305327073417682	FALSE	NA	NA	FALSE	NA	NA	FALSE	FALSE	NA	NA	NA	NA	FALSE	NA	NA	NA	FALSE	LOC111133810	low-density lipoprotein receptor class A domain-containing protein 2-like, transcript variant X2	GO:0005515; GO:0016020	protein binding; membrane	0
Affx-1247132112	2	3816526	0.221159974577976	0.16698437007342	0.199968077546421	0.0110447188093271	FALSE	FALSE	0.24238551439738	1	0.77000373073473	FALSE	FALSE	0.651719525572636	0.185939267309722	FALSE	0.934616148393565	0.0293667194623266	FALSE	NA	NA	FALSE	NA	NA	FALSE	0.643340046059444	0.191559414181268	FALSE	0.973029248326948	0.011874105059412	FALSE	FALSE	NA	NA	NA	NA	FALSE	NA	NA	NA	FALSE	LOC111122215	uncharacterized LOC111122215	GO:0016747; GO:0051726; GO:0005634; GO:0016740; GO:0031151; GO:0008168; GO:0032259; GO:0006281; GO:0006338; GO:0000077; GO:0006325; GO:0140938	acyltransferase activity, transferring groups other than amino-acyl groups; regulation of cell cycle; nucleus; transferase activity; histone H3K79 methyltransferase activity; methyltransferase activity; methylation; DNA repair; chromatin remodeling; DNA damage checkpoint signaling; chromatin organization; histone H3 methyltransferase activity	0
Affx-1247914287	4	36708533	0.221152264516227	0.453579568487906	0.196600682447563	0.010962345695679	FALSE	FALSE	0.194222731101524	1	0.686990447305049	FALSE	FALSE	0.629121031859549	0.201265795870681	FALSE	0.753963484538065	0.122649687084655	FALSE	0.0486630226896881	1.31280091849026	FALSE	0.101886727798434	0.991882385368558	FALSE	NA	NA	FALSE	NA	NA	FALSE	FALSE	NA	NA	NA	NA	FALSE	NA	NA	NA	FALSE	LOC111131085	2-aminoethylphosphonate--pyruvate transaminase-like	GO:0019700; GO:0047304; GO:0016740; GO:0008483	organic phosphonate catabolic process; 2-aminoethylphosphonate-pyruvate transaminase activity; transferase activity; transaminase activity	0
Affx-1245131403	5	10020708	0.221144181028862	0.191703076437998	0.2007391129657	0.0110610618098481	FALSE	FALSE	7.59086143303762e-06	1	0.000166508904465524	FALSE	TRUE	2.94560958438585e-05	4.53082481573607	FALSE	0.00642971979981585	2.19180795274379	FALSE	0.0690330936487031	1.16094266370491	FALSE	0.544952612288174	0.26364126123993	FALSE	NA	NA	FALSE	NA	NA	FALSE	FALSE	NA	NA	NA	NA	FALSE	NA	NA	NA	FALSE	LOC111099097	tRNA (uracil-5-)-methyltransferase homolog A-like, transcript variant X1	GO:0003723; GO:0006396; GO:0003676; GO:0008173; GO:0016740; GO:0008168; GO:0032259	RNA binding; RNA processing; nucleic acid binding; RNA methyltransferase activity; transferase activity; methyltransferase activity; methylation	0
Affx-1236816540	4	17896937	0.221139258877552	0.453169677041575	0.194121331435754	0.0109055504030674	FALSE	FALSE	0.236270216122483	1	0.760647835662215	FALSE	FALSE	0.106729132671291	0.971717019830752	FALSE	0.316859024127549	0.499133919679693	FALSE	0.502311474226929	0.299026901202338	FALSE	0.900172006588391	0.0456744968110301	FALSE	NA	NA	FALSE	NA	NA	FALSE	FALSE	NA	NA	NA	NA	FALSE	NA	NA	NA	FALSE	LOC111131306	ectonucleoside triphosphate diphosphohydrolase 1-like, transcript variant X3	GO:0016787; GO:0000166; GO:0005524; GO:0005886; GO:0016020; GO:0004382; GO:0045134; GO:0017111; GO:0009134; GO:0017110	hydrolase activity; nucleotide binding; ATP binding; plasma membrane; membrane; GDP phosphatase activity; UDP phosphatase activity; ribonucleoside triphosphate phosphatase activity; nucleoside diphosphate catabolic process; nucleoside diphosphate phosphatase activity	0
Affx-1246034726	8	20892072	0.221134652447871	0.226497905499752	0.189018431676091	0.0107611471699468	FALSE	FALSE	0.498639163207372	1	0.999456432513184	FALSE	FALSE	0.561921697561111	0.250324198107751	FALSE	0.0286096812675175	1.54348698052153	FALSE	NA	NA	FALSE	NA	NA	FALSE	0.29126766564894	0.535707724811626	FALSE	0.214461029104464	0.668651614353598	FALSE	FALSE	NA	NA	NA	NA	FALSE	NA	NA	NA	FALSE	LOC111108873	uncharacterized LOC111108873	GO:0016020	membrane	0
Affx-1245743820	6	29838984	0.221132445133845	0.334976802846719	0.194393014090995	0.0109106285511924	FALSE	FALSE	0.255697042070506	1	0.791209706140249	FALSE	FALSE	0.741324489293736	0.129991652934426	FALSE	0.218671960809079	0.660206900760146	FALSE	0.135484808808206	0.868109397192706	FALSE	0.0709480319071328	1.14905964733444	FALSE	0.718789084927643	0.143398526431853	FALSE	0.52988760446506	0.275816239714562	FALSE	FALSE	NA	NA	NA	NA	FALSE	NA	NA	NA	FALSE	LOC111101872; LOC111101873	DNA ligase 1-like, transcript variant X5; uncharacterized LOC111101873			0
Affx-1247100139	2	33232018	0.221131537308771	0.145845682626909	0.198972964365145	0.0110235034508045	FALSE	FALSE	0.308482813537236	1	0.860430254103814	FALSE	FALSE	0.683331223273029	0.165368734720925	FALSE	0.697760352907514	0.156293711016689	FALSE	NA	NA	FALSE	NA	NA	FALSE	0.0516795555859995	1.28668122967586	FALSE	0.0854791171632659	1.06813997192095	FALSE	FALSE	NA	NA	NA	NA	FALSE	NA	NA	NA	FALSE	LOC111120574	ADP,ATP carrier protein 3, mitochondrial-like	GO:0005743; GO:0055085; GO:0005471; GO:0140021; GO:1990544; GO:0005739; GO:0016020; GO:0015297; GO:1901029	mitochondrial inner membrane; transmembrane transport; ATP:ADP antiporter activity; ; mitochondrial ATP transmembrane transport; mitochondrion; membrane; antiporter activity; negative regulation of mitochondrial outer membrane permeabilization involved in apoptotic signaling pathway	0
Affx-1237235683	9	52102610	0.221130748407378	0.354417368587	0.195891319568033	0.0109504149756432	FALSE	FALSE	0.217464200910722	1	0.729037685805309	FALSE	FALSE	0.162893864188424	0.788095274189319	FALSE	0.676521370299461	0.169718480135768	FALSE	0.357739221452396	0.446433442499747	FALSE	0.217702413310176	0.662136756620442	FALSE	0.852045600512463	0.0695371616640743	FALSE	0.412139821285655	0.384955421561053	FALSE	FALSE	NA	NA	NA	NA	FALSE	NA	NA	NA	FALSE	LOC111113317	uncharacterized LOC111113317	GO:0005524; GO:0003774; GO:0016459; GO:0016020; GO:0000166; GO:0005856; GO:0005886; GO:0000146; GO:0003779; GO:0004674; GO:0030832; GO:0042995	ATP binding; cytoskeletal motor activity; myosin complex; membrane; nucleotide binding; cytoskeleton; plasma membrane; microfilament motor activity; actin binding; protein serine/threonine kinase activity; regulation of actin filament length; cell projection	0
Affx-1245817543	6	43055481	0.22110084404314	0.268434755191208	0.178526600968357	0.0104775096191733	FALSE	FALSE	0.256171178267886	1	0.791913495396994	FALSE	FALSE	0.977441824631137	0.00990908149581216	FALSE	0.468630053852353	0.329169862978279	FALSE	0.573669370300771	0.241338337610105	FALSE	0.136354251179186	0.865331317312517	FALSE	0.223325260344723	0.651062151053651	FALSE	0.0845047405391997	1.07311892735483	FALSE	FALSE	NA	NA	NA	NA	FALSE	NA	NA	NA	FALSE	LOC111101006	uncharacterized LOC111101006, transcript variant X1	GO:0016020	membrane	0
Affx-1236773360	3	75320305	0.221093321195878	0.49901896310977	0.19790797096619	0.0109991209637223	FALSE	FALSE	0.0199058084191408	1	0.139688243716722	FALSE	FALSE	0.564572627876428	0.248280181538714	FALSE	0.380501968768677	0.419643091789175	FALSE	0.331396751241272	0.479651753384709	FALSE	0.791276424939581	0.101671773323635	FALSE	0.42488562290654	0.371727964128168	FALSE	0.157144372670586	0.803701166424129	FALSE	FALSE	NA	NA	NA	NA	FALSE	NA	NA	NA	FALSE					0
Affx-1245997848	8	10011669	0.221090606714919	0.47722535020945	0.191207820767805	0.0108268584271557	FALSE	FALSE	0.133309635999629	1	0.551293726026302	FALSE	FALSE	0.564223723695388	0.248548657185634	FALSE	0.261757215492094	0.582101337900468	FALSE	0.797321558463871	0.0983664930302867	FALSE	0.862021233250635	0.0644820365302627	FALSE	0.759556417911968	0.119439962317517	FALSE	0.656731598793058	0.182612087030043	FALSE	FALSE	NA	NA	NA	NA	FALSE	NA	NA	NA	FALSE	LOC111106907	potassium voltage-gated channel subfamily A member 1-like	GO:0006811; GO:0016020; GO:0055085; GO:0006813; GO:0005216; GO:0051260; GO:0005249; GO:0008076; GO:0034220; GO:0071805; GO:0005267; GO:0034702; GO:0005251; GO:0001508	monoatomic ion transport; membrane; transmembrane transport; potassium ion transport; monoatomic ion channel activity; protein homooligomerization; voltage-gated potassium channel activity; voltage-gated potassium channel complex; monoatomic ion transmembrane transport; potassium ion transmembrane transport; potassium channel activity; monoatomic ion channel complex; delayed rectifier potassium channel activity; action potential	0
Affx-1245782609	6	35796564	0.221065843264072	0.385828566280798	0.197936371637107	0.0109994287553572	FALSE	FALSE	0.113998095595963	1	0.499780801517125	FALSE	FALSE	0.454614873190955	0.34235635999007	FALSE	0.657615799230969	0.182027761410215	FALSE	0.238197655187234	0.623062518018052	FALSE	0.650276650158426	0.186901840163116	FALSE	0.223764957976215	0.650207923835953	FALSE	0.148966876154208	0.826910289323885	FALSE	FALSE	NA	NA	NA	NA	FALSE	NA	NA	NA	FALSE	LOC111101447	nucleoplasmin-like protein ANO39, transcript variant X2	GO:0005634; GO:0005737; GO:0003723; GO:0003682; GO:0005730; GO:0042393; GO:0006338; GO:0005654	nucleus; cytoplasm; RNA binding; chromatin binding; nucleolus; histone binding; chromatin remodeling; nucleoplasm	0
Affx-1246741604	1	38042485	0.221054423614399	0.259209945497951	0.184065312538287	0.0106251770142178	FALSE	FALSE	0.247851619098487	1	0.779127891429995	FALSE	FALSE	0.25912007153896	0.586498945096014	FALSE	0.150770723317396	0.821682981649896	FALSE	0.799100638452727	0.0973985223476276	FALSE	0.0966666955377847	1.01472312711141	FALSE	0.00272768874817342	2.56420518777757	FALSE	0.00205149523318949	2.68792948781328	FALSE	FALSE	NA	NA	NA	NA	FALSE	NA	NA	NA	FALSE	LOC111117033	transcription termination factor 3, mitochondrial-like	GO:0006355; GO:0003690; GO:0005739; GO:0003676; GO:0006390; GO:0061668	regulation of DNA-templated transcription; double-stranded DNA binding; mitochondrion; nucleic acid binding; mitochondrial transcription; mitochondrial ribosome assembly	0
Affx-1246162761	8	60297348	0.221034718251515	0.161484617810008	0.19111378298188	0.0108236997111813	FALSE	FALSE	0.41402391241385	1	0.957070805194519	FALSE	FALSE	0.421038490772141	0.375678199732433	FALSE	0.0657076923886103	1.1823837846812	FALSE	NA	NA	FALSE	NA	NA	FALSE	0.976054471131717	0.0105259447802238	FALSE	0.415815159430355	0.381099681582376	FALSE	FALSE	NA	NA	NA	NA	FALSE	NA	NA	NA	FALSE	LOC111108489	uncharacterized LOC111108489, transcript variant X1	; GO:0005509; GO:0016020; GO:0007156	; calcium ion binding; membrane; homophilic cell adhesion via plasma membrane adhesion molecules	0
Affx-1247080391	2	30400531	0.221031027119355	0.359443268321247	0.19387085928738	0.0109027965545082	FALSE	FALSE	0.208506761632768	1	0.713830797454473	FALSE	FALSE	0.000129818927933468	3.88666198166693	FALSE	0.114162301848893	0.942477283146789	FALSE	0.00185453254006136	2.73176554203604	FALSE	0.645483196988804	0.190115058664832	FALSE	0.063858249789427	1.19478298866551	FALSE	0.0115846378150789	1.93611753954957	FALSE	FALSE	NA	NA	NA	NA	FALSE	NA	NA	NA	FALSE	LOC111118451	tubulointerstitial nephritis antigen-like	GO:0006508; GO:0008234	proteolysis; cysteine-type peptidase activity	0
Affx-1245769435	6	33521837	0.221005402010906	0.182144047565425	0.173592567806243	0.0103354483761108	FALSE	FALSE	1.38275551749233e-05	1	0.000282499485011863	FALSE	TRUE	0.0488774366085082	1.31089157886968	FALSE	0.202803359423692	0.692924855220913	FALSE	0.215133650171059	0.667291654044829	FALSE	0.738923675787855	0.131400418027387	FALSE	NA	NA	FALSE	NA	NA	FALSE	FALSE	NA	NA	NA	NA	FALSE	NA	NA	NA	FALSE	LOC111101267	uncharacterized LOC111101267	GO:0016020; GO:0039502	membrane; symbiont-mediated suppression of host type I interferon-mediated signaling pathway	0
Affx-1246151205	8	56543292	0.221004053689033	0.188532948966263	0.1891677782148	0.0107662523615942	FALSE	FALSE	0.383186311145377	1	0.933574205687423	FALSE	FALSE	0.404337098364594	0.393256409851388	FALSE	0.360854168539512	0.442668273424955	FALSE	NA	NA	FALSE	NA	NA	FALSE	0.26962656632675	0.569237318959075	FALSE	0.83503657236883	0.0782945031629276	FALSE	FALSE	NA	NA	NA	NA	FALSE	NA	NA	NA	FALSE					0
Affx-1246845917	1	57762920	0.220992438829849	0.140174766902392	0.184248567141489	0.0106309053997288	FALSE	FALSE	0.470518352190726	1	0.988637707836307	FALSE	FALSE	0.669341430090177	0.174352292727432	FALSE	0.842625393215017	0.0743654571875867	FALSE	NA	NA	FALSE	NA	NA	FALSE	0.217890509933607	0.661761684729514	FALSE	0.903191406742503	0.044220203082719	FALSE	FALSE	NA	NA	NA	NA	FALSE	NA	NA	NA	FALSE					0
Affx-1244801797	1	8906237	0.220987837132647	0.485240304490789	0.200220849902533	0.0110487870597928	FALSE	FALSE	4.87512124632145e-05	1	0.000868198006890019	FALSE	TRUE	0.00268386291944359	2.5712396698926	FALSE	0.00387326440653389	2.4119228550978	FALSE	0.580453208519618	0.23623278385095	FALSE	0.222325693338835	0.653010344631277	FALSE	0.29968571090786	0.523333963833833	FALSE	0.680998364081757	0.166853931363454	FALSE	FALSE	NA	NA	NA	NA	FALSE	NA	NA	NA	FALSE	LOC111126395	serine/arginine repetitive matrix protein 2-like, transcript variant X11	GO:0046872;	metal ion binding;	0
Affx-1245774300	6	34150378	0.220980592863325	0.324799783793523	0.17996416155458	0.0105186795649596	FALSE	FALSE	0.391499185025495	1	0.940538129659516	FALSE	FALSE	0.714398863706246	0.146059244890086	FALSE	0.885870338004214	0.0526298397496845	FALSE	0.214301585043102	0.668974616765324	FALSE	0.810092588808773	0.09146534098466	FALSE	0.95455208588269	0.0202003690049708	FALSE	0.867770790260837	0.0615949726004887	FALSE	FALSE	NA	NA	NA	NA	FALSE	NA	NA	NA	FALSE					0
Affx-1247645441	3	64575393	0.22097820575834	0.499189225710553	0.193894972627793	0.0109029355390705	FALSE	FALSE	0.312399750584972	1	0.864680489296701	FALSE	FALSE	0.694895242688123	0.158080661527297	FALSE	0.277215500407837	0.557182489957107	FALSE	0.0379219679923482	1.42110913267259	FALSE	0.0691379438752663	1.16028354028253	FALSE	0.512467812880272	0.29033340661848	FALSE	0.580896863982063	0.235900968090756	FALSE	FALSE	NA	NA	NA	NA	FALSE	NA	NA	NA	FALSE	LOC111125357	protocadherin Fat 4-like	GO:0005509; GO:0016020; GO:0007156; GO:0007155; GO:0005886; GO:0046872; GO:0007399; GO:0007163; GO:0009887; GO:0048729	calcium ion binding; membrane; homophilic cell adhesion via plasma membrane adhesion molecules; cell adhesion; plasma membrane; metal ion binding; nervous system development; establishment or maintenance of cell polarity; animal organ morphogenesis; tissue morphogenesis	0
Affx-1245473251	5	60398831	0.220964627635837	0.190648169001396	0.187550649516792	0.010721672774906	FALSE	FALSE	0.335195707447144	1	0.888714719543548	FALSE	FALSE	0.67802973609901	0.168751259023022	FALSE	0.550667488554836	0.259110563536939	FALSE	NA	NA	FALSE	NA	NA	FALSE	0.566207119470728	0.247024674131262	FALSE	0.263688555286317	0.578908719216277	FALSE	FALSE	NA	NA	NA	NA	FALSE	NA	NA	NA	FALSE	LOC111138128	alkaline phosphatase-like	GO:0016791; GO:0046872; GO:0016020; GO:0016787; GO:0005886; GO:0098552; GO:0004035	phosphatase activity; metal ion binding; membrane; hydrolase activity; plasma membrane; side of membrane; alkaline phosphatase activity	0
Affx-1245817009	6	42992682	0.220945781854837	0.445483536777623	0.184461116192885	0.0106372159377148	FALSE	FALSE	0.000152957674694532	1	0.00236926620173664	FALSE	TRUE	0.807468280225126	0.0928745290510604	FALSE	0.0475367742816194	1.32297029167016	FALSE	0.0236143188413184	1.62682457719815	FALSE	0.467081891231746	0.330606969985989	FALSE	0.775408312546235	0.110469547572283	FALSE	0.53006378690008	0.275671865056128	FALSE	FALSE	NA	NA	NA	NA	FALSE	NA	NA	NA	FALSE	LOC111100478	E3 ubiquitin-protein ligase RNF103-like	GO:0004842; GO:0016567; GO:0016020; GO:0008270; GO:0005783; GO:0036503	ubiquitin-protein transferase activity; protein ubiquitination; membrane; zinc ion binding; endoplasmic reticulum; ERAD pathway	0
Affx-1246688420	1	30540026	0.220927372449681	0.420536011891356	0.197074684402927	0.0109739398002295	FALSE	FALSE	0.307567154278135	1	0.85958616817724	FALSE	FALSE	0.324125639671828	0.48928661312835	FALSE	0.305550835465521	0.514916524454154	FALSE	0.369141377163224	0.432807271882362	FALSE	0.185871516164534	0.730787158481814	FALSE	0.370286473904128	0.431462151888144	FALSE	0.696698924544261	0.156954859861374	FALSE	FALSE	NA	NA	NA	NA	FALSE	NA	NA	NA	FALSE	LOC111106886	uncharacterized LOC111106886	GO:0016020	membrane	0
Affx-1246549156	2	37425533	0.220927296426444	0.341088239268501	0.196118491229197	0.0109549268808445	FALSE	FALSE	0.24438076435519	1	0.773389222820388	FALSE	FALSE	0.107386546489082	0.969050124144228	FALSE	0.643313256177485	0.191577499391771	FALSE	0.468196594692714	0.329571749356912	FALSE	0.776206338437511	0.110022815168285	FALSE	0.570455963223055	0.243777875640842	FALSE	0.868875379865231	0.0610425086122578	FALSE	FALSE	NA	NA	NA	NA	FALSE	NA	NA	NA	FALSE					0
Affx-1236576770	2	30215470	0.220923941208772	0.183213368767173	0.192682049681057	0.01086769929815	FALSE	FALSE	0.00060097093161748	1	0.0077252419212873	FALSE	TRUE	0.103080111816443	0.98682511901871	FALSE	0.286025213469228	0.543595681598544	FALSE	0.0480079580505214	1.31868676572944	FALSE	0.944152355024713	0.0249579192531435	FALSE	NA	NA	FALSE	NA	NA	FALSE	FALSE	NA	NA	NA	NA	FALSE	NA	NA	NA	FALSE	LOC111120135	probable ATP-dependent RNA helicase DDX4	GO:0005524; GO:0008270; GO:0003676; GO:0003724; GO:0016787; GO:0000166; GO:0004386	ATP binding; zinc ion binding; nucleic acid binding; RNA helicase activity; hydrolase activity; nucleotide binding; helicase activity	0
Affx-1246592907	1	15433297	0.220923792881064	0.255469573442638	0.199729090553515	0.0110423811664331	FALSE	FALSE	0.459986637863958	1	0.982821276353382	FALSE	FALSE	0.219622529126972	0.658323111518541	FALSE	0.244119182398714	0.612398093247319	FALSE	4.06051997788378e-05	4.39141834842628	FALSE	0.395987049849471	0.402319016778726	FALSE	NA	NA	FALSE	NA	NA	FALSE	FALSE	NA	NA	NA	NA	FALSE	NA	NA	NA	FALSE	LOC111124829	formin-binding protein 4-like	GO:0005515	protein binding	0
Affx-1246416206	9	75554873	0.220909760431383	0.133310211251745	0.187530193726231	0.0107212461226146	FALSE	FALSE	0.474205004272572	1	0.990312314283117	FALSE	FALSE	0.691920903242912	0.159943548965922	FALSE	0.549348673815954	0.260151919578354	FALSE	NA	NA	FALSE	NA	NA	FALSE	0.13821991672344	0.859429373026445	FALSE	0.920733409608431	0.0358660978115496	FALSE	FALSE	NA	NA	NA	NA	FALSE	NA	NA	NA	FALSE					0
Affx-1245919702	7	40004781	0.220909113854057	0.449399576595649	0.196190373082684	0.0109563979550915	FALSE	FALSE	0.0403886429260608	1	0.239951378254678	FALSE	FALSE	0.235323372649506	0.628334935940832	FALSE	0.779066622758201	0.10842540155842	FALSE	0.737346117196938	0.132328602367348	FALSE	0.309093514496572	0.509910107353067	FALSE	NA	NA	FALSE	NA	NA	FALSE	FALSE	NA	NA	NA	NA	FALSE	NA	NA	NA	FALSE	LOC111104017	zinc finger protein 711-like	GO:0046872; GO:0005634; GO:0003677; GO:0008270	metal ion binding; nucleus; DNA binding; zinc ion binding	0
Affx-1246353546	9	63120542	0.220907400978787	0.206282599882888	0.194227653782733	0.0109060347848211	FALSE	FALSE	0.27479623272992	1	0.818362372555013	FALSE	FALSE	0.46377909494643	0.333688831278077	FALSE	0.512495527493343	0.290309920308183	FALSE	NA	NA	FALSE	NA	NA	FALSE	0.763107146781946	0.117414479097327	FALSE	0.403549972874111	0.394102677547503	FALSE	FALSE	NA	NA	NA	NA	FALSE	NA	NA	NA	FALSE	LOC111113278	dipeptidase 1-like	GO:0070573; GO:0006508; GO:0046872; GO:0016020; GO:0008233; GO:0008237; GO:0016787; GO:0016805; GO:0098552	; proteolysis; metal ion binding; membrane; peptidase activity; metallopeptidase activity; hydrolase activity; dipeptidase activity; side of membrane	0
Affx-1246166130	8	60653397	0.220901702354644	0.151471555335345	0.196544707387663	0.0109619629063651	FALSE	FALSE	0.279579040753273	1	0.825155911290039	FALSE	FALSE	0.632392814895844	0.199013073067491	FALSE	0.780011137564139	0.107899196093988	FALSE	NA	NA	FALSE	NA	NA	FALSE	0.974285851965747	0.0113136039859713	FALSE	0.790887135005496	0.101885488868508	FALSE	FALSE	NA	NA	NA	NA	FALSE	NA	NA	NA	FALSE	LOC111110350	voltage-dependent calcium channel type D subunit alpha-1-like	GO:0006811; GO:0016020; GO:0055085; GO:0005245; GO:0070588; GO:0005891; GO:0005216; GO:0046872; GO:0034220; GO:0098703; GO:0005262; GO:0034702; GO:0006816; GO:0008331	monoatomic ion transport; membrane; transmembrane transport; voltage-gated calcium channel activity; calcium ion transmembrane transport; voltage-gated calcium channel complex; monoatomic ion channel activity; metal ion binding; monoatomic ion transmembrane transport; ; calcium channel activity; monoatomic ion channel complex; calcium ion transport; high voltage-gated calcium channel activity	0
Affx-1236910571	5	8386053	0.220900445142788	0.483824152065222	0.194015726703554	0.0109055504030674	FALSE	FALSE	0.0385245785101449	1	0.231668841191305	FALSE	FALSE	0.00377531735413656	2.42304653559576	FALSE	0.104588546289438	0.98051587336221	FALSE	0.0202571345787694	1.69342198664795	FALSE	0.413772737356943	0.383238127506656	FALSE	0.44611251916059	0.350555589073844	FALSE	0.301189085448712	0.521160770237879	FALSE	FALSE	NA	NA	NA	NA	FALSE	NA	NA	NA	FALSE	LOC111099182	phosphoenolpyruvate phosphomutase	GO:0003824; GO:0050188; GO:0016853	catalytic activity; phosphoenolpyruvate mutase activity; isomerase activity	0
Affx-1236975517	5	37009678	0.220880494120809	0.354417368587	0.195586779796932	0.0109404688927737	FALSE	FALSE	0.0051756165763189	1	0.0474103480951962	FALSE	FALSE	0.485102229861448	0.31416672905504	FALSE	0.577201655438605	0.238672432001932	FALSE	0.64059273661128	0.19341798991123	FALSE	0.364358661551486	0.43847090194733	FALSE	NA	NA	FALSE	NA	NA	FALSE	FALSE	NA	NA	NA	NA	FALSE	NA	NA	NA	FALSE	LOC111136776	hydrocephalus-inducing protein homolog	GO:0005737; GO:0005929; GO:0005930; GO:0042995; GO:1904158; GO:0003341	cytoplasm; cilium; axoneme; cell projection; axonemal central apparatus assembly; cilium movement	0
Affx-1245762157	6	32536761	0.220880339545894	0.394631773343543	0.190599182909636	0.0108106320587721	FALSE	FALSE	0.181874943729239	1	0.662477696873676	FALSE	FALSE	0.881328556776585	0.0548621576555227	FALSE	0.572065102644173	0.242554544440812	FALSE	0.584421320945141	0.233273948453146	FALSE	0.804015780157226	0.094735427410811	FALSE	0.0610895852407571	1.21403282343997	FALSE	0.26565278539761	0.575685626106701	FALSE	FALSE	NA	NA	NA	NA	FALSE	NA	NA	NA	FALSE	LOC111100380	protein timeless-like, transcript variant X5	GO:0005634; GO:0006281; GO:0003677; GO:0000076; GO:0043111; GO:0048511; GO:0031298	nucleus; DNA repair; DNA binding; DNA replication checkpoint signaling; replication fork arrest; rhythmic process; replication fork protection complex	0
Affx-1245433130	5	54932961	0.220867814125896	0.377337957749651	0.189042081743094	0.010762069103559	FALSE	FALSE	0.308103514370748	1	0.860095771285024	FALSE	FALSE	0.820063655245913	0.0861524353613113	FALSE	0.910794728026665	0.0405794918860062	FALSE	0.669332263456465	0.174358240432923	FALSE	0.577634114879337	0.238347165392837	FALSE	0.336666834343196	0.472799664637099	FALSE	0.332556848188949	0.478134104512889	FALSE	FALSE	NA	NA	NA	NA	FALSE	NA	NA	NA	FALSE	LOC111136591	FH1/FH2 domain-containing protein 3-like, transcript variant X4	GO:0005737; GO:0003779; GO:0051015; GO:0005856; GO:0030866	cytoplasm; actin binding; actin filament binding; cytoskeleton; cortical actin cytoskeleton organization	0
Affx-1247867588	4	30704074	0.220867073942405	0.455601999909914	0.198311533277558	0.0110085195524547	FALSE	FALSE	0.13700797224094	1	0.56071268533097	FALSE	FALSE	0.0517387715919158	1.28618388673632	FALSE	0.014278493681437	1.84531760630953	FALSE	0.531600316316846	0.274414769312037	FALSE	0.296874179471108	0.5274275733735	FALSE	NA	NA	FALSE	NA	NA	FALSE	FALSE	NA	NA	NA	NA	FALSE	NA	NA	NA	FALSE	LOC111131099	protein unc-13 homolog A-like, transcript variant X4	GO:0005509; GO:0005543; GO:0007268; GO:0019992; GO:0046872; GO:0005886; GO:0008270; GO:0031594; GO:0005516; GO:0042734; GO:0043195; GO:0030672; GO:0035249; GO:0098793; GO:0016082; GO:0017075; GO:0016081; GO:0061789; GO:0099525; GO:0098831;	calcium ion binding; phospholipid binding; chemical synaptic transmission; diacylglycerol binding; metal ion binding; plasma membrane; zinc ion binding; neuromuscular junction; calmodulin binding; presynaptic membrane; terminal bouton; synaptic vesicle membrane; synaptic transmission, glutamatergic; presynapse; ; dense core granule priming	0
Affx-1246099506	8	45870385	0.220849501535543	0.455201117066799	0.194051428273444	0.0109055504030674	FALSE	FALSE	0.28679456409148	1	0.834884935876324	FALSE	FALSE	0.998443081151889	0.000676688175590642	FALSE	0.603867807310157	0.219058122370855	FALSE	0.440943502233342	0.355617052800109	FALSE	0.390650525709594	0.408211586911496	FALSE	NA	NA	FALSE	NA	NA	FALSE	FALSE	NA	NA	NA	NA	FALSE	NA	NA	NA	FALSE	LOC111110516	uncharacterized LOC111110516	GO:0016020	membrane	0
Affx-1244810679	5	29674432	0.220843754851108	0.170262600783748	0.198541373394935	0.0110156601163485	FALSE	FALSE	0.290525580356486	1	0.839664041422737	FALSE	FALSE	0.797687938127786	0.0981669748838952	FALSE	0.518386101118833	0.285346651212146	FALSE	NA	NA	FALSE	NA	NA	FALSE	0.511731311740225	0.290958008667988	FALSE	0.568512892782426	0.245259681898369	FALSE	FALSE	NA	NA	NA	NA	FALSE	NA	NA	NA	FALSE	LOC111134502	uncharacterized LOC111134502	GO:0046872; GO:0003950; GO:0005634; GO:0003723; GO:0008270; GO:1990404	metal ion binding; NAD+-protein poly-ADP-ribosyltransferase activity; nucleus; RNA binding; zinc ion binding; NAD+-protein ADP-ribosyltransferase activity	0
Affx-1245749520	6	31259548	0.220838225568803	0.42423764695284	0.199008570717532	0.0110247424925771	FALSE	FALSE	0.0468217965823723	1	0.267763617007443	FALSE	FALSE	0.763527796655502	0.117175147586795	FALSE	0.408916084171422	0.388365806712686	FALSE	0.0689327706078724	1.16157426560085	FALSE	0.00888784727823631	2.05120341657721	FALSE	0.669822257662407	0.174040425295169	FALSE	0.135897274513554	0.866789253168857	FALSE	FALSE	NA	NA	NA	NA	FALSE	NA	NA	NA	FALSE	LOC111100605; LOC111100592	uncharacterized protein C6orf163 homolog; peroxisome proliferator-activated receptor gamma coactivator 1-alpha-like, transcript variant X2	; GO:0003723; GO:0003676; GO:0003712; GO:0008134; GO:0005634; GO:0045944	; RNA binding; nucleic acid binding; transcription coregulator activity; transcription factor binding; nucleus; positive regulation of transcription by RNA polymerase II	0
Affx-1246886081	1	62733676	0.22082582445836	0.429372550786001	0.203085732566335	0.0111258030569123	FALSE	FALSE	0.229042513586551	1	0.748766410590752	FALSE	FALSE	0.89195523979604	0.0496569388944244	FALSE	0.0949045960270381	1.02271275510855	FALSE	0.562802468678377	0.249644006242542	FALSE	0.627894444159588	0.202113359721565	FALSE	0.492048696643947	0.307991914230187	FALSE	0.209704886326515	0.678391449935618	FALSE	FALSE	NA	NA	NA	NA	FALSE	NA	NA	NA	FALSE	LOC111130956	NADH dehydrogenase [ubiquinone] flavoprotein 3, mitochondrial-like, transcript variant X1	GO:0005739; GO:0045271	mitochondrion; respiratory chain complex I	0
Affx-1246489623	10	11826476	0.220820306112509	0.268434755191208	0.183203202831463	0.0106043989524384	FALSE	FALSE	0.374762775047828	1	0.926163166149392	FALSE	FALSE	0.330608320292937	0.480686220904195	FALSE	0.87685389604468	0.057072764020022	FALSE	NA	NA	FALSE	NA	NA	FALSE	0.728653216814281	0.13747911346085	FALSE	0.665337003852078	0.176958321854022	FALSE	FALSE	NA	NA	NA	NA	FALSE	NA	NA	NA	FALSE					0
Affx-1244854494	6	31391456	0.220805990117868	0.371281473807486	0.187331908697981	0.0107173278824923	FALSE	FALSE	0.0380303386017135	1	0.2294133075753	FALSE	FALSE	0.404561117333243	0.393015859921805	FALSE	0.0678139751191207	1.16868079740592	FALSE	0.293711054844453	0.532079706975358	FALSE	0.153215959619364	0.814695994405632	FALSE	NA	NA	FALSE	NA	NA	FALSE	FALSE	NA	NA	NA	NA	FALSE	NA	NA	NA	FALSE					0
Affx-1244891913	8	62922440	0.220793803651846	0.334976802846719	0.218487099462078	0.0115086850227461	FALSE	FALSE	0.0760206973593056	1	0.379940789126601	FALSE	FALSE	0.596533074088838	0.224365472369039	FALSE	0.603103770159593	0.219607956632033	FALSE	0.000221765152416629	3.6541066966998	FALSE	0.0143515975584885	1.84309975243392	FALSE	0.966713433016919	0.014702246603563	FALSE	0.945136468239054	0.0245054791900383	FALSE	FALSE	NA	NA	NA	NA	FALSE	NA	NA	NA	FALSE					0
Affx-1246652884	1	2588941	0.220774854442114	0.287220395477681	0.198593630480339	0.0110160276600923	FALSE	FALSE	0.29304122967815	1	0.843040560590818	FALSE	FALSE	0.335401804093449	0.474434605696175	FALSE	0.49964963162147	0.301334428446921	FALSE	0.00165110861533793	2.78222435648261	FALSE	0.220382572504793	0.656822751763323	FALSE	0.719642595744301	0.142883138615522	FALSE	0.637768023274899	0.195337259416357	FALSE	FALSE	NA	NA	NA	NA	FALSE	NA	NA	NA	FALSE	LOC111128103	RNA polymerase-associated protein CTR9 homolog	GO:0006355; GO:0005515; GO:0005634; GO:0006368; GO:0016593; GO:0000993	regulation of DNA-templated transcription; protein binding; nucleus; transcription elongation by RNA polymerase II; ; RNA polymerase II complex binding	0
Affx-1247774186	4	17636226	0.220770731672263	0.212422863834963	0.191596854522756	0.0108369827844859	FALSE	FALSE	0.361527270226486	1	0.91428818775437	FALSE	FALSE	0.392675506755915	0.405966187124017	FALSE	0.29086855293168	0.536303229686222	FALSE	NA	NA	FALSE	NA	NA	FALSE	0.331862986773676	0.479041182470372	FALSE	0.0563093447343893	1.24941952646639	FALSE	FALSE	NA	NA	NA	NA	FALSE	NA	NA	NA	FALSE	LOC111128349	1-phosphatidylinositol 4,5-bisphosphate phosphodiesterase beta-4-like, transcript variant X5	GO:0005509; GO:0007165; GO:0035556; GO:0006629; GO:0004435; GO:0008081; GO:0046872; GO:0016787; GO:0016042; GO:0048015; GO:0051209; GO:0046488	calcium ion binding; signal transduction; intracellular signal transduction; lipid metabolic process; phosphatidylinositol phospholipase C activity; phosphoric diester hydrolase activity; metal ion binding; hydrolase activity; lipid catabolic process; phosphatidylinositol-mediated signaling; release of sequestered calcium ion into cytosol; phosphatidylinositol metabolic process	0
Affx-1245126128	4	9475663	0.22076137068845	0.498558623485429	0.196232393085074	0.0109579109464065	FALSE	FALSE	0.307830892703332	1	0.859839280419504	FALSE	FALSE	0.219539130787003	0.6584880596121	FALSE	0.066651177322838	1.17619217482782	FALSE	0.259457763830079	0.585933329254605	FALSE	0.10699103047242	0.970652629600901	FALSE	0.0348473541938569	1.45783019038171	FALSE	0.0871706712338358	1.05962960983596	FALSE	FALSE	NA	NA	NA	NA	FALSE	NA	NA	NA	FALSE	LOC111130759	bone morphogenetic protein 2-like, transcript variant X1	GO:0005576; GO:0008083; GO:0007165; GO:0005615; GO:0005125	extracellular region; growth factor activity; signal transduction; extracellular space; cytokine activity	0
Affx-1247953908	4	44184708	0.220754701526791	0.337282104409711	0.195043321228047	0.010927655312066	FALSE	FALSE	0.297935721139726	1	0.848850225630482	FALSE	FALSE	0.271975939684319	0.565469514070638	FALSE	0.19735612702177	0.704749386165149	FALSE	0.12503029021592	0.902984760751692	FALSE	0.0589133939968734	1.22978595686586	FALSE	0.704873370866866	0.151888896162197	FALSE	0.499662767192261	0.301323011184575	FALSE	FALSE	NA	NA	NA	NA	FALSE	NA	NA	NA	FALSE	LOC111129341	histone-lysine N-methyltransferase 2B-like			0
Affx-1244977513	2	41801913	0.22075210243122	0.436737083915139	0.20039256443434	0.0110544020763805	FALSE	FALSE	0.139193463184767	1	0.566461806432753	FALSE	FALSE	0.106752744568514	0.971620950629512	FALSE	0.380763288572076	0.419344930926082	FALSE	0.0816330414109246	1.08813402264335	FALSE	0.0235654287256492	1.62772465471657	FALSE	NA	NA	FALSE	NA	NA	FALSE	FALSE	NA	NA	NA	NA	FALSE	NA	NA	NA	FALSE	LOC111120832	uncharacterized LOC111120832, transcript variant X2			0
Affx-1247634652	3	63130368	0.220729502077255	0.242151254447998	0.199501087614395	0.0110359287132964	FALSE	FALSE	0.290399434434738	1	0.839595139289888	FALSE	FALSE	0.445620296356334	0.351035036876475	FALSE	0.658092940922512	0.181712767663524	FALSE	NA	NA	FALSE	NA	NA	FALSE	0.512943203702663	0.289930720042337	FALSE	0.351778863405008	0.453730258631658	FALSE	FALSE	NA	NA	NA	NA	FALSE	NA	NA	NA	FALSE	LOC111124667	RNA-binding protein 20-like	GO:0005634; GO:0008270; GO:0003676	nucleus; zinc ion binding; nucleic acid binding	0
Affx-1244815378	5	38391328	0.220728701609236	0.453169677041575	0.198174514894876	0.0110044866925946	FALSE	FALSE	0.0127055817373487	1	0.0981297902720642	FALSE	FALSE	0.437283116791679	0.359237290150583	FALSE	0.192340078208399	0.715930211699145	FALSE	0.706036667904938	0.151172743345862	FALSE	0.343612651319586	0.463930854453322	FALSE	0.309357773902202	0.509538966049641	FALSE	0.378101474410483	0.422391629098484	FALSE	FALSE	NA	NA	NA	NA	FALSE	NA	NA	NA	FALSE	LOC111133992	ski oncogene-like	GO:0046332; GO:0006357; GO:0005737; GO:0005634; GO:0000978; GO:0000981; GO:0005667; GO:0030514	SMAD binding; regulation of transcription by RNA polymerase II; cytoplasm; nucleus; RNA polymerase II cis-regulatory region sequence-specific DNA binding; DNA-binding transcription factor activity, RNA polymerase II-specific; transcription regulator complex; negative regulation of BMP signaling pathway	0
Affx-1246179985	8	62743449	0.220722791348616	0.45835773163371	0.198793833046723	0.0110216159648169	FALSE	FALSE	0.32258898679048	1	0.875886628862136	FALSE	FALSE	0.239577749671089	0.620553518685807	FALSE	0.0687592464713361	1.16266889136739	FALSE	0.0763404259790895	1.11724542101972	FALSE	0.683463778358796	0.165284496861687	FALSE	0.102356617516635	0.989884074271104	FALSE	0.0701834088585885	1.15376554161333	FALSE	FALSE	NA	NA	NA	NA	FALSE	NA	NA	NA	FALSE	LOC111108426	dedicator of cytokinesis protein 3-like, transcript variant X1	GO:0005515; GO:0005085; GO:0007264; GO:0005737; GO:0005886; GO:0031267	protein binding; guanyl-nucleotide exchange factor activity; small GTPase-mediated signal transduction; cytoplasm; plasma membrane; small GTPase binding	0
Affx-1246050198	8	28218576	0.220719634901365	0.261069321201748	0.182049622256446	0.0105691594930054	FALSE	FALSE	0.402858763967478	1	0.948648624686876	FALSE	FALSE	0.491365043619905	0.3085957430594	FALSE	0.536083129518134	0.270767859763065	FALSE	NA	NA	FALSE	NA	NA	FALSE	0.191642313104302	0.717508595889597	FALSE	0.048244998429605	1.31654770339819	FALSE	FALSE	NA	NA	NA	NA	FALSE	NA	NA	NA	FALSE	LOC111106382	neuroglobin-like	GO:0020037; GO:0019825; GO:0046872; GO:0005344; GO:0015671	heme binding; oxygen binding; metal ion binding; oxygen carrier activity; oxygen transport	0
Affx-1247131672	2	38123314	0.220715375842616	0.200077473987658	0.217807500368882	0.0114934700591717	FALSE	FALSE	0.125021507590127	1	0.529917813234014	FALSE	FALSE	0.584109051352675	0.233506063881752	FALSE	0.518118035701681	0.285571289648055	FALSE	NA	NA	FALSE	NA	NA	FALSE	0.0192504497271719	1.71555912009067	FALSE	0.0103830853390565	1.9836735764852	FALSE	FALSE	NA	NA	NA	NA	FALSE	NA	NA	NA	FALSE	LOC111120279	uncharacterized LOC111120279			0
Affx-1247568963	3	54214791	0.220711472318766	0.269347326696996	0.193735458981512	0.0108978380298634	FALSE	FALSE	0.299436774349582	1	0.850639784212024	FALSE	FALSE	0.308811050926957	0.510307166656499	FALSE	0.316088676941521	0.500191061357173	FALSE	0.402968678432017	0.394728708977446	FALSE	0.716088259317683	0.145033446725117	FALSE	0.0653508862771137	1.18474851821886	FALSE	0.58571704676706	0.232312136038398	FALSE	FALSE	NA	NA	NA	NA	FALSE	NA	NA	NA	FALSE					0
Affx-1247751058	4	15070774	0.220711337999958	0.499985586234854	0.194866046041044	0.0109234525966858	FALSE	FALSE	0.101849281080632	1	0.46380897021337	FALSE	FALSE	0.0977761771098406	1.00976694695107	FALSE	0.67891809236228	0.168182617738326	FALSE	0.582468236447412	0.234727752897205	FALSE	0.324969002060973	0.488158063254704	FALSE	0.538322768596967	0.268957251120767	FALSE	0.309193752183633	0.509769290366864	FALSE	FALSE	NA	NA	NA	NA	FALSE	NA	NA	NA	FALSE	LOC111130121	serine palmitoyltransferase 2-like	GO:0030170; GO:0009058; GO:0016740; GO:0016020; GO:0005783; GO:0006629; GO:0016746; GO:0006665; GO:0004758; GO:0046512; GO:0046513; GO:0017059	pyridoxal phosphate binding; biosynthetic process; transferase activity; membrane; endoplasmic reticulum; lipid metabolic process; acyltransferase activity; sphingolipid metabolic process; serine C-palmitoyltransferase activity; sphingosine biosynthetic process; ceramide biosynthetic process; serine palmitoyltransferase complex	0
Affx-1244943186	1	3765275	0.220709254994367	0.136750596819963	0.214089652333238	0.0114044189531023	FALSE	FALSE	0.20809207350657	1	0.713170863859195	FALSE	FALSE	0.788351227166951	0.103280252007348	FALSE	0.359897894849919	0.443820693657557	FALSE	NA	NA	FALSE	NA	NA	FALSE	0.362822642771455	0.440305617632211	FALSE	0.0672161748875809	1.17252620582792	FALSE	FALSE	NA	NA	NA	NA	FALSE	NA	NA	NA	FALSE	LOC111130161	uncharacterized LOC111130161			0
Affx-1244930408	1	11688922	0.220687254073792	0.269347326696996	0.196791606534075	0.0109677260449742	FALSE	FALSE	0.264890013528091	1	0.80432691744604	FALSE	FALSE	0.364538854018491	0.438256176024897	FALSE	0.976050507111081	0.010527708570909	FALSE	0.231475690029614	0.63549461259578	FALSE	0.335391394708375	0.474448084480712	FALSE	0.408592365405035	0.388709752469703	FALSE	0.30861120875457	0.510588304417211	FALSE	FALSE	NA	NA	NA	NA	FALSE	NA	NA	NA	FALSE	LOC111109163	protein limb expression 1 homolog	GO:0005737; GO:0097352	cytoplasm; autophagosome maturation	0
Affx-1236925248	5	14870788	0.220683762721252	0.412867888833836	0.193634166799286	0.0108958537003367	FALSE	FALSE	0.0061822674463361	1	0.0548177192008468	FALSE	FALSE	0.745927200373896	0.12730355593038	FALSE	0.362755088868714	0.440386486396499	FALSE	0.078582621366677	1.10467348804528	FALSE	0.288642610249022	0.5396395567143	FALSE	NA	NA	FALSE	NA	NA	FALSE	FALSE	NA	NA	NA	NA	FALSE	NA	NA	NA	FALSE	LOC111138176	uncharacterized LOC111138176	GO:0003924; GO:0016020; GO:0016787; GO:0000166; GO:0005525; GO:0007005	GTPase activity; membrane; hydrolase activity; nucleotide binding; GTP binding; mitochondrion organization	0
Affx-1246976380	2	14793020	0.220672946472613	0.453579568487906	0.195389053589859	0.0109368869012376	FALSE	FALSE	0.106339175623965	1	0.477446830733808	FALSE	FALSE	0.217549250325791	0.662442408946457	FALSE	0.926745515197147	0.0330395069761372	FALSE	0.343669450552219	0.463859071430607	FALSE	0.543169579922669	0.265064560601016	FALSE	0.862793584127486	0.0640930930414318	FALSE	0.60654630304649	0.217136039991124	FALSE	FALSE	NA	NA	NA	NA	FALSE	NA	NA	NA	FALSE	LOC111119917	voltage-dependent anion-selective channel protein 2-like	GO:0055085; GO:0008308; GO:0098656; GO:0005741; GO:0005739; GO:0016020; GO:0006811; GO:0015288; GO:0046930	transmembrane transport; voltage-gated monoatomic anion channel activity; monoatomic anion transmembrane transport; mitochondrial outer membrane; mitochondrion; membrane; monoatomic ion transport; porin activity; pore complex	0
Affx-1236928438	5	16038159	0.220672296840431	0.49992703031395	0.196977152777958	0.0109727398884415	FALSE	FALSE	0.448395843870947	1	0.97875002388763	FALSE	FALSE	0.0927260617062739	1.03279818533247	FALSE	0.792064427525112	0.101239490909721	FALSE	0.650138393302529	0.18699418635694	FALSE	0.393195344308737	0.405391633141518	FALSE	0.683654306098872	0.165163446386763	FALSE	0.497972099057671	0.302794989699611	FALSE	FALSE	NA	NA	NA	NA	FALSE	NA	NA	NA	FALSE	LOC111134357	GRIP and coiled-coil domain-containing protein 2-like, transcript variant X2			0
Affx-1247122844	2	37026085	0.220660385338055	0.151471555335345	0.194307854774826	0.0109082459636328	FALSE	FALSE	0.322777601076167	1	0.876091116670099	FALSE	FALSE	0.590637576804552	0.2286789263521	FALSE	0.631094794570696	0.199905401981057	FALSE	NA	NA	FALSE	NA	NA	FALSE	0.83867906771648	0.0764041962441031	FALSE	0.751803497426958	0.123895658258152	FALSE	FALSE	NA	NA	NA	NA	FALSE	NA	NA	NA	FALSE	LOC111122281	somatostatin receptor type 2-like	GO:0016020; GO:0007186; GO:0004930; GO:0007165; GO:0005886; GO:0043005; GO:0042277	membrane; G protein-coupled receptor signaling pathway; G protein-coupled receptor activity; signal transduction; plasma membrane; neuron projection; peptide binding	0
Affx-1245952120	7	49130669	0.220657306154184	0.441421557587496	0.166306130976987	0.0101215877622162	FALSE	FALSE	0.549866705585425	1	0.999976001864479	FALSE	FALSE	0.483207341866501	0.31586647565372	FALSE	0.848356941215259	0.071421382431727	FALSE	0.314874078873679	0.501863089968348	FALSE	0.380579742455999	0.419554332112362	FALSE	NA	NA	FALSE	NA	NA	FALSE	FALSE	NA	NA	NA	NA	FALSE	NA	NA	NA	FALSE					0
Affx-1246600528	1	16474753	0.220626841945938	0.378664024143057	0.197144518296175	0.0109740157638479	FALSE	FALSE	0.000678996250602126	1	0.00858906820257477	FALSE	TRUE	0.0858138368280943	1.06644267982508	FALSE	0.583902201220221	0.233659887523172	FALSE	0.381979198144957	0.417960287289456	FALSE	0.478675161627463	0.319959107400022	FALSE	NA	NA	FALSE	NA	NA	FALSE	FALSE	NA	NA	NA	NA	FALSE	NA	NA	NA	FALSE	LOC111122823	diacylglycerol kinase beta-like	GO:0005509; GO:0007200; GO:0007165; GO:0004143; GO:0016301; GO:0046872; GO:0016740; GO:0000166; GO:0005524; GO:0005886; GO:0008270; GO:0016020	calcium ion binding; phospholipase C-activating G protein-coupled receptor signaling pathway; signal transduction; ATP-dependent diacylglycerol kinase activity; kinase activity; metal ion binding; transferase activity; nucleotide binding; ATP binding; plasma membrane; zinc ion binding; membrane	0
Affx-1246569054	5	15612531	0.2206065241245	0.448971667942885	0.198766673413428	0.0110209494056101	FALSE	FALSE	0.0165003764832057	1	0.120716500245805	FALSE	FALSE	0.0749765168915257	1.12507473902685	FALSE	0.0448282745530014	1.34844797687214	FALSE	0.411532613991721	0.385595741216304	FALSE	0.992686274925762	0.00318798271926785	FALSE	0.590612629147939	0.228697270695323	FALSE	0.894552814603772	0.0483940134936308	FALSE	FALSE	NA	NA	NA	NA	FALSE	NA	NA	NA	FALSE	LOC111134354	uncharacterized LOC111134354	GO:0005515; GO:0005576; GO:0005615; GO:0007155; GO:0005178; GO:0045597	protein binding; extracellular region; extracellular space; cell adhesion; integrin binding; positive regulation of cell differentiation	0
Affx-1244873697	7	52777671	0.220603474436281	0.281046799693707	0.198557862439791	0.0110157280694482	FALSE	FALSE	0.282215984767928	1	0.828719052816152	FALSE	FALSE	0.75569675854416	0.121652440623833	FALSE	0.180381676420075	0.743807581172258	FALSE	0.0119010147465779	1.92441600667045	FALSE	0.00854636740862061	2.0682184407832	FALSE	0.00267593754152933	2.57252402755807	FALSE	0.0296277700298503	1.52830103499232	FALSE	FALSE	NA	NA	NA	NA	FALSE	NA	NA	NA	FALSE	LOC111102852	uncharacterized LOC111102852, transcript variant X2	GO:0005886	plasma membrane	0
Affx-1246598612	1	16292659	0.220601917685808	0.461399036079456	0.19259235637249	0.0108643386108664	FALSE	FALSE	0.149353829574597	1	0.590920678680582	FALSE	FALSE	0.231560494742317	0.6353355312091	FALSE	0.975530293324297	0.0107592398324491	FALSE	0.355782296565661	0.448815665850541	FALSE	0.464694184707303	0.332832762350767	FALSE	NA	NA	FALSE	NA	NA	FALSE	FALSE	NA	NA	NA	NA	FALSE	NA	NA	NA	FALSE					0
Affx-1246649738	1	25450788	0.220596355446694	0.474875906490699	0.188918996869444	0.0107597303086404	FALSE	FALSE	0.177945424300582	1	0.653910984830557	FALSE	FALSE	0.309025471411357	0.510005722395587	FALSE	0.912751382264839	0.0396475006849589	FALSE	0.80057376395314	0.0965986465030576	FALSE	0.185345486664782	0.732017984980765	FALSE	0.0718639216150607	1.14348908702964	FALSE	0.0489490566726943	1.31025567333564	FALSE	FALSE	NA	NA	NA	NA	FALSE	NA	NA	NA	FALSE					0
Affx-1244960449	2	12141813	0.220557218167536	0.243114274131796	0.185148135814713	0.0106551226485607	FALSE	FALSE	0.400741269621369	1	0.94720883986509	FALSE	FALSE	0.612653745157944	0.212784907298157	FALSE	0.631497550715273	0.199628329531302	FALSE	NA	NA	FALSE	NA	NA	FALSE	0.0998432016480496	1.00068150102116	FALSE	0.196441069326105	0.70676771045388	FALSE	FALSE	NA	NA	NA	NA	FALSE	NA	NA	NA	FALSE	LOC111119907	serine/threonine-protein kinase PLK1-like, transcript variant X2	GO:0005524; GO:0005515; GO:0006468; GO:0004672; GO:0016740; GO:0005737; GO:0016301; GO:0000166; GO:0005856; GO:0005634; GO:0004674; GO:0007052; GO:0005813; GO:0000776; GO:0000922	ATP binding; protein binding; protein phosphorylation; protein kinase activity; transferase activity; cytoplasm; kinase activity; nucleotide binding; cytoskeleton; nucleus; protein serine/threonine kinase activity; mitotic spindle organization; centrosome; kinetochore; spindle pole	0
Affx-1246663743	1	27390733	0.220554045846439	0.197994684924103	0.199095720775675	0.0110254848618816	FALSE	FALSE	0.243733154092123	1	0.772358180229458	FALSE	FALSE	0.400883599039194	0.396981711253791	FALSE	0.685569905282767	0.163948255052905	FALSE	NA	NA	FALSE	NA	NA	FALSE	0.632214351049564	0.199135650048328	FALSE	0.0436256960319479	1.36025763096863	FALSE	FALSE	NA	NA	NA	NA	FALSE	NA	NA	NA	FALSE	LOC111135947	transient receptor potential cation channel subfamily M member 1-like, transcript variant X4	GO:0016020; GO:0006811; GO:0005886; GO:0034220; GO:0098655; GO:0012505; GO:0005261; GO:0005262; GO:0070588; GO:0006816; GO:0030001; GO:0098662	membrane; monoatomic ion transport; plasma membrane; monoatomic ion transmembrane transport; monoatomic cation transmembrane transport; endomembrane system; monoatomic cation channel activity; calcium channel activity; calcium ion transmembrane transport; calcium ion transport; metal ion transport; inorganic cation transmembrane transport	0
Affx-1236716992	3	51010626	0.220548531624014	0.27025809648214	0.196167538719015	0.0109555466472339	FALSE	FALSE	0.345597348834777	1	0.899440615213241	FALSE	FALSE	0.986569282891044	0.00587241054283581	FALSE	0.0698179277789915	1.15603304534574	FALSE	0.947406207604172	0.0234637740102097	FALSE	0.34073693223752	0.467580791006016	FALSE	0.835131138702168	0.0782453229081376	FALSE	0.870784333873962	0.0600893928754228	FALSE	FALSE	NA	NA	NA	NA	FALSE	NA	NA	NA	FALSE	LOC111127338	uncharacterized LOC111127338			0
Affx-1246252295	9	17687037	0.220544539667495	0.479186523129589	0.194155452362351	0.0109056287454465	FALSE	FALSE	0.339549361359259	1	0.893031529795954	FALSE	FALSE	0.480913916814586	0.317932655015342	FALSE	0.408349765260728	0.388967689728962	FALSE	0.460403367138691	0.336861508838062	FALSE	0.135120569243858	0.869278533811931	FALSE	0.0785110908276719	1.10506898854101	FALSE	0.252156181944481	0.598330380066955	FALSE	FALSE	NA	NA	NA	NA	FALSE	NA	NA	NA	FALSE					0
Affx-1247771201	4	17337140	0.220536068328667	0.301845862798973	0.186784941336075	0.0107025877050846	FALSE	FALSE	0.186758874483828	1	0.672187833962945	FALSE	FALSE	0.716556712576856	0.144749431247828	FALSE	0.829110765791914	0.0813874456152806	FALSE	0.753282077661404	0.123042365323753	FALSE	0.390291770687121	0.408610605733487	FALSE	0.373517027966602	0.427689594696334	FALSE	0.784135511725792	0.105608877482465	FALSE	FALSE	NA	NA	NA	NA	FALSE	NA	NA	NA	FALSE	LOC111130536	rac-like GTP-binding protein ARAC3	GO:0005525; GO:0003924; GO:0007264	GTP binding; GTPase activity; small GTPase-mediated signal transduction	0
Affx-1237015382	5	61818098	0.220533259767929	0.396472230980586	0.199434237198827	0.0110333888748888	FALSE	FALSE	0.241772062295418	1	0.769008134366379	FALSE	FALSE	0.06294669277808	1.20102708280729	FALSE	0.908384006993565	0.0417305205724986	FALSE	0.341717393821559	0.466332914533212	FALSE	0.78010807317828	0.107845227650954	FALSE	0.710883549572086	0.148201535585703	FALSE	0.86704067451449	0.0619605284720617	FALSE	FALSE	NA	NA	NA	NA	FALSE	NA	NA	NA	FALSE	LOC111138423	putative uncharacterized protein CXorf58, transcript variant X2			0
Affx-1236847262	4	36929444	0.220523612287514	0.376004684473672	0.199062217018987	0.0110254848618816	FALSE	FALSE	0.271623004571964	1	0.813712099019813	FALSE	FALSE	0.533613084286354	0.272773529984132	FALSE	0.62695894649241	0.202760896004262	FALSE	0.0544202681494255	1.26423932261637	FALSE	0.0310919057878726	1.50735265692786	FALSE	0.0150798413706537	1.82160322691532	FALSE	0.150140295923777	0.823502732482309	FALSE	FALSE	NA	NA	NA	NA	FALSE	NA	NA	NA	FALSE	LOC111130997	zinc finger C2HC domain-containing protein 1C-like	GO:0046872; GO:0008270	metal ion binding; zinc ion binding	0
Affx-1236539646	2	10881492	0.220522761038529	0.246948335660556	0.199381576091797	0.0110317440322712	FALSE	FALSE	0.712068812714031	1	0.999976001864479	FALSE	FALSE	0.284006977024853	0.546670990776293	FALSE	0.00310433694431214	2.50803114659114	FALSE	0.503843229922054	0.297704572623638	FALSE	0.0594654907827436	1.22573499243093	FALSE	0.0258299761338089	1.58787599510271	FALSE	0.0132592648200838	1.87748055537561	FALSE	FALSE	NA	NA	NA	NA	FALSE	NA	NA	NA	FALSE	LOC111120122	beta-lactamase domain-containing protein 2-like			0
Affx-1246060568	8	31476943	0.220518499878666	0.315950632854376	0.188354725846456	0.010741624382026	FALSE	FALSE	0.332511373241829	1	0.886182729474048	FALSE	FALSE	0.929989684625719	0.0315218685804457	FALSE	0.243899764120475	0.612788619699494	FALSE	0.367880909659166	0.434292748305853	FALSE	0.944610760627884	0.0247471114221457	FALSE	0.106427794916156	0.972944935929069	FALSE	0.377906844468855	0.422615242276854	FALSE	FALSE	NA	NA	NA	NA	FALSE	NA	NA	NA	FALSE	LOC111108399	uncharacterized LOC111108399, transcript variant X1	GO:0016020; GO:1902600; GO:0015252; GO:0006811; GO:0034220; GO:0005886	membrane; proton transmembrane transport; proton channel activity; monoatomic ion transport; monoatomic ion transmembrane transport; plasma membrane	0
Affx-1245758731	6	32196302	0.220513464204567	0.353692176028107	0.191590470635238	0.0108369827844859	FALSE	FALSE	2.78718501389542e-06	0.429006304523798	6.76346057896575e-05	FALSE	TRUE	0.0254594535430978	1.59415092219706	FALSE	0.00734567657890281	2.13396819702121	FALSE	0.0323791198928247	1.48973496011891	FALSE	0.119301771172837	0.923353108677693	FALSE	NA	NA	FALSE	NA	NA	FALSE	FALSE	NA	NA	NA	NA	FALSE	NA	NA	NA	FALSE	LOC111100148	1-phosphatidylinositol 4,5-bisphosphate phosphodiesterase epsilon-1-like, transcript variant X3	GO:0005515; GO:0007165; GO:0005085; GO:0035556; GO:0006629; GO:0004435; GO:0007264; GO:0008081; GO:0016787; GO:0005524; GO:0007186; GO:0007265; GO:0016042; GO:0048015; GO:0051209; GO:0046488	protein binding; signal transduction; guanyl-nucleotide exchange factor activity; intracellular signal transduction; lipid metabolic process; phosphatidylinositol phospholipase C activity; small GTPase-mediated signal transduction; phosphoric diester hydrolase activity; hydrolase activity; ATP binding; G protein-coupled receptor signaling pathway; Ras protein signal transduction; lipid catabolic process; phosphatidylinositol-mediated signaling; release of sequestered calcium ion into cytosol; phosphatidylinositol metabolic process	0
Affx-1247716891	4	11123832	0.220512293020397	0.330317553263367	0.218598635449493	0.0115086850227461	FALSE	FALSE	0.0665380363209019	1	0.345439864022853	FALSE	FALSE	0.435577662967337	0.360934399574573	FALSE	0.254617050893688	0.594112516389015	FALSE	0.713007088800069	0.146906152320015	FALSE	0.613694759673106	0.212047585131858	FALSE	0.559303726638251	0.252352286959904	FALSE	0.0566949052221673	1.24645596638599	FALSE	FALSE	NA	NA	NA	NA	FALSE	NA	NA	NA	FALSE					0
Affx-1247363007	3	22854441	0.220509594864714	0.175690284221431	0.191422293814258	0.0108338879505395	FALSE	FALSE	0.335020532177363	1	0.888621322303497	FALSE	FALSE	0.649141864836104	0.187660381192398	FALSE	0.864947891378443	0.0630100557357324	FALSE	NA	NA	FALSE	NA	NA	FALSE	0.543485660268025	0.264811910176814	FALSE	0.828278548125818	0.0818235864392484	FALSE	FALSE	NA	NA	NA	NA	FALSE	NA	NA	NA	FALSE	LOC111126479	proton-coupled amino acid transporter 4-like, transcript variant X2	GO:0016020; GO:0015179; GO:0003333; GO:1902475; GO:0005774	membrane; L-amino acid transmembrane transporter activity; amino acid transmembrane transport; L-alpha-amino acid transmembrane transport; vacuolar membrane	0
Affx-1245837854	6	930599	0.220479060577478	0.1492266114139	0.186306233098493	0.0106902280527481	FALSE	FALSE	0.463754987033868	1	0.985118150109003	FALSE	FALSE	0.653263248028974	0.184911774118756	FALSE	0.946349688146924	0.0239483566525028	FALSE	NA	NA	FALSE	NA	NA	FALSE	0.0112694465190657	1.94809741311257	FALSE	0.107878758824912	0.967064058869059	FALSE	FALSE	NA	NA	NA	NA	FALSE	NA	NA	NA	FALSE	LOC111100577	uncharacterized LOC111100577, transcript variant X3	GO:0005509	calcium ion binding	0
Affx-1247770701	4	17296539	0.220463496582695	0.303532273321022	0.224157044537239	0.0116454187300663	FALSE	FALSE	0.0268766559904173	1	0.176200699849945	FALSE	FALSE	0.310205295115362	0.508350793176974	FALSE	0.379148628265952	0.421190510922586	FALSE	0.45025990922665	0.346536720540415	FALSE	0.449291054440345	0.347472228292956	FALSE	0.115321214778384	0.938090791459252	FALSE	0.222531012370876	0.652609456310016	FALSE	FALSE	NA	NA	NA	NA	FALSE	NA	NA	NA	FALSE					0
Affx-1246739013	1	37686948	0.220461052031976	0.441421557587496	0.191582896961552	0.0108369827844859	FALSE	FALSE	0.354391106101958	1	0.908311318311955	FALSE	FALSE	0.582387027381794	0.234788307457467	FALSE	0.0588838331185365	1.2300039267948	FALSE	0.370273406537252	0.431477478360661	FALSE	0.266811252320779	0.573795858721851	FALSE	NA	NA	FALSE	NA	NA	FALSE	FALSE	NA	NA	NA	NA	FALSE	NA	NA	NA	FALSE	LOC111116220	nuclear receptor ROR-beta-like, transcript variant X5	GO:0008270; GO:0006355; GO:0003700; GO:0043565; GO:0046872; GO:0005634; GO:0003677; GO:0045944; GO:0000978; GO:0004879; GO:0000122; GO:0009755; GO:0030154; GO:0030522	zinc ion binding; regulation of DNA-templated transcription; DNA-binding transcription factor activity; sequence-specific DNA binding; metal ion binding; nucleus; DNA binding; positive regulation of transcription by RNA polymerase II; RNA polymerase II cis-regulatory region sequence-specific DNA binding; nuclear receptor activity; negative regulation of transcription by RNA polymerase II; hormone-mediated signaling pathway; cell differentiation; intracellular receptor signaling pathway	0
Affx-1245080673	4	55559783	0.220456228192072	0.140174766902392	0.201401810536348	0.0110793896611959	FALSE	FALSE	0.323872304623402	1	0.877398126033138	FALSE	FALSE	0.703495986137625	0.152738376130093	FALSE	0.428009169535113	0.368546926697475	FALSE	NA	NA	FALSE	NA	NA	FALSE	0.0632140334883307	1.19918649782541	FALSE	0.0569709542944369	1.24434650581387	FALSE	FALSE	NA	NA	NA	NA	FALSE	NA	NA	NA	FALSE	LOC111129174	solute carrier family 12 member 3-like, transcript variant X2	GO:0006811; GO:0016020; GO:0022857; GO:0055085; GO:0015377; GO:0005886; GO:0015293; GO:0035725; GO:1902476; GO:0006814; GO:1990573; GO:0071944; GO:0008324; GO:0008511; GO:0006884; GO:0055064; GO:0055075; GO:0055078; GO:0098660; GO:0015379	monoatomic ion transport; membrane; transmembrane transporter activity; transmembrane transport; chloride:monoatomic cation symporter activity; plasma membrane; symporter activity; sodium ion transmembrane transport; chloride transmembrane transport; sodium ion transport; potassium ion import across plasma membrane; cell periphery; monoatomic cation transmembrane transporter activity; ; cell volume homeostasis; chloride ion homeostasis; potassium ion homeostasis; sodium ion homeostasis; inorganic ion transmembrane transport; potassium:chloride symporter activity	0
Affx-1247333998	3	18091608	0.220449895752115	0.470486915003829	0.198574334311213	0.0110160276600923	FALSE	FALSE	0.084764587884967	1	0.410116937473423	FALSE	FALSE	0.632162576677022	0.199171217486832	FALSE	0.651453308624771	0.186116705865869	FALSE	0.180584274270783	0.743320071823086	FALSE	0.0694681680890628	1.1582141535411	FALSE	0.887534134238428	0.0518149351446195	FALSE	0.716439679018504	0.144820369359049	FALSE	FALSE	NA	NA	NA	NA	FALSE	NA	NA	NA	FALSE					0
Affx-1245284865	5	33579961	0.220435639434225	0.228479798207288	0.200664949400602	0.0110578195747379	FALSE	FALSE	0.258302059518525	1	0.795074055875647	FALSE	FALSE	0.318561784946954	0.496806323896145	FALSE	0.344893402155894	0.462315113648542	FALSE	NA	NA	FALSE	NA	NA	FALSE	0.596403152863959	0.224460069330713	FALSE	0.898800575608311	0.0463366581226983	FALSE	FALSE	NA	NA	NA	NA	FALSE	NA	NA	NA	FALSE	LOC111136227	probable D-lactate dehydrogenase, mitochondrial, transcript variant X2	GO:0003824; GO:0050660; GO:0071949; GO:0016491; GO:0005739; GO:0004458; GO:0008720; GO:1903457	catalytic activity; flavin adenine dinucleotide binding; FAD binding; oxidoreductase activity; mitochondrion; D-lactate dehydrogenase (cytochrome) activity; ; lactate catabolic process	0
Affx-1246905496	1	7054763	0.22041662268106	0.495711004008828	0.196942834776102	0.010971675088525	FALSE	FALSE	0.0763821171250519	1	0.381170141680882	FALSE	FALSE	0.00283842419807873	2.54692269939372	FALSE	0.73622283958769	0.132990713712169	FALSE	0.0497846752259626	1.30290432167888	FALSE	0.0874159199521004	1.05840946762033	FALSE	0.590872000505665	0.22850658932985	FALSE	0.165206756267476	0.781972195819003	FALSE	FALSE	NA	NA	NA	NA	FALSE	NA	NA	NA	FALSE					0
Affx-1246921388	1	8755269	0.220415013875866	0.365775415521823	0.194951765075222	0.0109267217445463	FALSE	FALSE	0.0800909266508524	1	0.394182884217748	FALSE	FALSE	0.258493881684964	0.587549731803712	FALSE	0.969395479893903	0.0134990096408149	FALSE	0.16972100895206	0.770264395117713	FALSE	0.908535558233107	0.0416580706209751	FALSE	0.499961967314633	0.30106303169122	FALSE	0.199172777443173	0.700770020400885	FALSE	FALSE	NA	NA	NA	NA	FALSE	NA	NA	NA	FALSE	LOC111132223	soluble guanylate cyclase 88E-like, transcript variant X1	; GO:0020037; GO:0035556; GO:0009190; GO:0004383; GO:0006182; GO:0005737; GO:0005525; GO:0016829; GO:0019934; GO:0070482; GO:0008074	; heme binding; intracellular signal transduction; cyclic nucleotide biosynthetic process; guanylate cyclase activity; cGMP biosynthetic process; cytoplasm; GTP binding; lyase activity; cGMP-mediated signaling; response to oxygen levels; guanylate cyclase complex, soluble	0
Affx-1244857211	6	35553673	0.220406994585523	0.394631773343543	0.194155252722556	0.0109056287454465	FALSE	FALSE	0.000525772928762945	1	0.00688627424847867	FALSE	TRUE	0.134211035553505	0.87221177266966	FALSE	0.0193234749538947	1.71391477141964	FALSE	0.158339287947276	0.800411312416795	FALSE	0.513429404941833	0.289519262196946	FALSE	NA	NA	FALSE	NA	NA	FALSE	FALSE	NA	NA	NA	NA	FALSE	NA	NA	NA	FALSE					0
Affx-1245300310	5	35782754	0.220403453762311	0.44279176613666	0.200010274141581	0.0110454072655884	FALSE	FALSE	0.329590450267526	1	0.882855864115937	FALSE	FALSE	0.478918548604185	0.319738342325849	FALSE	0.00727013383755983	2.13845759404073	FALSE	0.670744167646427	0.173443094981012	FALSE	0.849990476715669	0.070585940089241	FALSE	0.0617687144914262	1.20923143695095	FALSE	0.0157107398096019	1.80380336380389	FALSE	FALSE	NA	NA	NA	NA	FALSE	NA	NA	NA	FALSE	LOC111134482	eukaryotic translation initiation factor 3 subunit C-like, transcript variant X3	GO:0003723; GO:0003743; GO:0006413; GO:0005852; GO:0031369; GO:0005737; GO:0006412; GO:0001732; GO:0002183; GO:0016282; GO:0033290	RNA binding; translation initiation factor activity; translational initiation; eukaryotic translation initiation factor 3 complex; translation initiation factor binding; cytoplasm; translation; formation of cytoplasmic translation initiation complex; cytoplasmic translational initiation; ; eukaryotic 48S preinitiation complex	0
Affx-1246766537	1	42491461	0.220387166601784	0.277479392820143	0.199466550512083	0.0110347535929132	FALSE	FALSE	0.00108899251482821	1	0.012850261949929	FALSE	FALSE	0.0170503548467603	1.76826657817376	FALSE	0.9017794071978	0.0448996863531068	FALSE	0.0755330283627051	1.12186310268736	FALSE	0.718745183964455	0.143425052333157	FALSE	NA	NA	FALSE	NA	NA	FALSE	FALSE	NA	NA	NA	NA	FALSE	NA	NA	NA	FALSE	LOC111121258	uncharacterized LOC111121258, transcript variant X2	GO:0005524; GO:0005515; GO:0006468; GO:0004672; GO:0004713; GO:0016020; GO:0000166; GO:0005886; GO:0007169; GO:0004714; GO:0043235; GO:0045664	ATP binding; protein binding; protein phosphorylation; protein kinase activity; protein tyrosine kinase activity; membrane; nucleotide binding; plasma membrane; cell surface receptor protein tyrosine kinase signaling pathway; transmembrane receptor protein tyrosine kinase activity; receptor complex; regulation of neuron differentiation	0
Affx-1237145408	7	47662604	0.220364954700066	0.244075492094951	0.189915772193948	0.010790527281552	FALSE	FALSE	0.385047984725413	1	0.935181128366129	FALSE	FALSE	0.844424781040624	0.0734390300881155	FALSE	0.710338290789227	0.148534774050661	FALSE	NA	NA	FALSE	NA	NA	FALSE	0.108710770391715	0.963727426567135	FALSE	0.026120057253789	1.5830258754453	FALSE	FALSE	NA	NA	NA	NA	FALSE	NA	NA	NA	FALSE	LOC111104779	uncharacterized LOC111104779	GO:0006355; GO:0005515; GO:0003700; GO:0005634; GO:0005737; GO:0003677; GO:0005856; GO:0003779; GO:0006357; GO:0000978; GO:0000981; GO:0035329; GO:0005667; GO:0007155; GO:0048568; GO:0030017	regulation of DNA-templated transcription; protein binding; DNA-binding transcription factor activity; nucleus; cytoplasm; DNA binding; cytoskeleton; actin binding; regulation of transcription by RNA polymerase II; RNA polymerase II cis-regulatory region sequence-specific DNA binding; DNA-binding transcription factor activity, RNA polymerase II-specific; hippo signaling; transcription regulator complex; cell adhesion; embryonic organ development; sarcomere	0
Affx-1246247401	9	15398098	0.22034072626293	0.269347326696996	0.179056798863169	0.0104915619842964	FALSE	FALSE	0.22301181333437	1	0.738292015866259	FALSE	FALSE	0.988085757414473	0.00520536072045726	FALSE	0.4743225879503	0.323926193103578	FALSE	NA	NA	FALSE	NA	NA	FALSE	0.188941661882286	0.723672269020396	FALSE	0.758494876130838	0.120047348661851	FALSE	FALSE	NA	NA	NA	NA	FALSE	NA	NA	NA	FALSE	LOC111113034	ras-related protein Rab-8A-like, transcript variant X4	GO:0005525; GO:0003924; GO:0016020; GO:0000166; GO:0005886; GO:0015031; GO:0031410; GO:0030658; GO:0005737; GO:0012505	GTP binding; GTPase activity; membrane; nucleotide binding; plasma membrane; protein transport; cytoplasmic vesicle; transport vesicle membrane; cytoplasm; endomembrane system	0
Affx-1246404135	9	71426733	0.220338447227696	0.312678708166299	0.197077538532956	0.0109739398002295	FALSE	FALSE	0.00133289343280587	1	0.015267596968835	FALSE	FALSE	0.0100960911467781	1.99584673730318	FALSE	0.407170481358124	0.390223714580843	FALSE	0.287965772168459	0.540659129746884	FALSE	0.533707955746979	0.272696323313594	FALSE	0.00347329660900588	2.45925812767278	FALSE	0.00085710100136995	3.0669679975015	FALSE	FALSE	NA	NA	NA	NA	FALSE	NA	NA	NA	FALSE					0
Affx-1247584299	3	55973672	0.220330427012913	0.497274897527138	0.187877632178774	0.010729209824775	FALSE	FALSE	0.169404516474701	1	0.63605891263618	FALSE	FALSE	0.354498927627788	0.450385074235608	FALSE	0.873342647187693	0.0588153317961177	FALSE	0.998637765957344	0.000592014050244483	FALSE	0.738701694003129	0.131530905046473	FALSE	0.556147303172168	0.2548101643855	FALSE	0.981784395739412	0.00798387476020915	FALSE	FALSE	NA	NA	NA	NA	FALSE	NA	NA	NA	FALSE	LOC111122628	uncharacterized LOC111122628			0
Affx-1236497230	1	55189999	0.220318054272249	0.447677131660736	0.196815941878596	0.0109679926426554	FALSE	FALSE	0.146953244773748	1	0.585283066107949	FALSE	FALSE	0.272862684065396	0.564055853163323	FALSE	0.595547413477624	0.225083657200509	FALSE	0.499014810117522	0.301886564883886	FALSE	0.529637331170295	0.276021411502879	FALSE	NA	NA	FALSE	NA	NA	FALSE	FALSE	NA	NA	NA	NA	FALSE	NA	NA	NA	FALSE	LOC111135793	centrosomal protein of 70 kDa-like	GO:0060271; GO:0043015; GO:0005813; GO:0070507; GO:0005737; GO:0005856; GO:0005815	cilium assembly; gamma-tubulin binding; centrosome; regulation of microtubule cytoskeleton organization; cytoplasm; cytoskeleton; microtubule organizing center	0
Affx-1247498486	3	46188882	0.220310025398625	0.436737083915139	0.192184540943116	0.0108521256788926	FALSE	FALSE	0.323669210711587	1	0.87729230224594	FALSE	FALSE	0.775283015692903	0.110539730117487	FALSE	0.264729408192045	0.577197811225643	FALSE	0.659080321034127	0.181061655426855	FALSE	0.112629116024318	0.948349324456963	FALSE	0.544552587162254	0.263960174289091	FALSE	0.614905809264756	0.21119140397973	FALSE	FALSE	NA	NA	NA	NA	FALSE	NA	NA	NA	FALSE	LOC111126435	fibrinogen alpha chain-like	GO:0005615	extracellular space	0
Affx-1237161938	8	8205024	0.220309295721737	0.45835773163371	0.199869291378528	0.0110423811664331	FALSE	FALSE	0.160277808164653	1	0.615663287599212	FALSE	FALSE	0.842404880828307	0.0744791255468576	FALSE	0.614767647372493	0.211288995657176	FALSE	0.0703142385541653	1.15295672193091	FALSE	0.108877722678868	0.963060971551458	FALSE	NA	NA	FALSE	NA	NA	FALSE	FALSE	NA	NA	NA	NA	FALSE	NA	NA	NA	FALSE	LOC111105773	forkhead box protein P1-like	GO:0006355; GO:0003700; GO:0043565; GO:0046872; GO:0005634; GO:0003677; GO:0008270; GO:0006357; GO:0000978; GO:0000981	regulation of DNA-templated transcription; DNA-binding transcription factor activity; sequence-specific DNA binding; metal ion binding; nucleus; DNA binding; zinc ion binding; regulation of transcription by RNA polymerase II; RNA polymerase II cis-regulatory region sequence-specific DNA binding; DNA-binding transcription factor activity, RNA polymerase II-specific	0
Affx-1246267186	9	22627687	0.220305981180672	0.418381154002072	0.199083220844905	0.0110254848618816	FALSE	FALSE	0.0769081677229852	1	0.383149342442051	FALSE	FALSE	0.183891295095578	0.735438828572873	FALSE	0.660403485854419	0.18019064303592	FALSE	0.43451960891979	0.361990620012777	FALSE	0.489534241886304	0.310216924816594	FALSE	NA	NA	FALSE	NA	NA	FALSE	FALSE	NA	NA	NA	NA	FALSE	NA	NA	NA	FALSE					0
Affx-1246423857	9	77541842	0.220297506593613	0.493491284176388	0.196500596678301	0.0109619629063651	FALSE	FALSE	0.00159397902614601	1	0.0177981026973827	FALSE	FALSE	0.0382461617235322	1.41741214288767	FALSE	0.00340889824975823	2.46738596158367	FALSE	0.256315181732522	0.591225669479463	FALSE	0.699300606951661	0.155336094817615	FALSE	0.729180097347626	0.137165193733548	FALSE	0.508064561892531	0.294081096589932	FALSE	FALSE	NA	NA	NA	NA	FALSE	NA	NA	NA	FALSE					0
Affx-1246627188	1	20863971	0.220281107625052	0.385186252871492	0.20399920916061	0.0111424355176972	FALSE	FALSE	0.214972689339241	1	0.72483092619665	FALSE	FALSE	0.322686091436945	0.491219753351479	FALSE	0.872123170054451	0.0594221752767677	FALSE	0.826242232164809	0.082892610464025	FALSE	0.612859895758539	0.212638797020581	FALSE	0.00851581724350536	2.06977366745316	FALSE	0.239842364965671	0.620074102113887	FALSE	FALSE	NA	NA	NA	NA	FALSE	NA	NA	NA	FALSE	LOC111126972	putative homeodomain transcription factor 2, transcript variant X2	GO:0005783; GO:0016020; GO:0003677	endoplasmic reticulum; membrane; DNA binding	0
Affx-1247923865	4	3899778	0.220281100940085	0.188532948966263	0.169957363698682	0.0102253152516987	FALSE	FALSE	0.534563311963669	1	0.999976001864479	FALSE	FALSE	0.675699439107752	0.170246441578961	FALSE	0.874626184682582	0.0581775248268261	FALSE	NA	NA	FALSE	NA	NA	FALSE	0.456452424810144	0.340604481479419	FALSE	0.0629833889693784	1.20077397483472	FALSE	FALSE	NA	NA	NA	NA	FALSE	NA	NA	NA	FALSE	LOC111131205	uncharacterized LOC111131205	GO:0046872; GO:0004842; GO:0016567; GO:0005737	metal ion binding; ubiquitin-protein transferase activity; protein ubiquitination; cytoplasm	0
Affx-1245153061	5	14591802	0.220277529736303	0.211403990811225	0.194859236029079	0.0109234525966858	FALSE	FALSE	0.341189784850187	1	0.894516903623431	FALSE	FALSE	0.308335244391722	0.510976830219957	FALSE	0.0920203539995531	1.03611610035011	FALSE	NA	NA	FALSE	NA	NA	FALSE	0.0561776230509799	1.25043664031568	FALSE	0.0532191603453163	1.27393198172511	FALSE	FALSE	NA	NA	NA	NA	FALSE	NA	NA	NA	FALSE	LOC111133995	sex peptide receptor-like, transcript variant X2	GO:0016020; GO:0007186; GO:0004930; GO:0008528; GO:0005886;	membrane; G protein-coupled receptor signaling pathway; G protein-coupled receptor activity; G protein-coupled peptide receptor activity; plasma membrane;	0
Affx-1237247061	9	67191255	0.220274793728543	0.448541957569479	0.196825512814252	0.0109681025248151	FALSE	FALSE	0.123720725852029	1	0.526462950455327	FALSE	FALSE	0.0871292221879668	1.05983616294265	FALSE	0.878535566927674	0.0562406516897429	FALSE	0.787919025792682	0.103518412533777	FALSE	0.413393365105218	0.383636498007026	FALSE	NA	NA	FALSE	NA	NA	FALSE	FALSE	NA	NA	NA	NA	FALSE	NA	NA	NA	FALSE	LOC111115184	uncharacterized LOC111115184			0
Affx-1246586841	1	13441624	0.220273726021419	0.399503625962795	0.201179491652671	0.0110756381127888	FALSE	FALSE	0.0454981333055842	1	0.262230142160145	FALSE	FALSE	0.0652687901767445	1.18529443731833	FALSE	0.0606854069337756	1.21691573149622	FALSE	0.127256690157881	0.895319376596111	FALSE	0.68979260545716	0.161281465559183	FALSE	NA	NA	FALSE	NA	NA	FALSE	FALSE	NA	NA	NA	NA	FALSE	NA	NA	NA	FALSE					0
Affx-1244810821	5	2991526	0.220265740286029	0.32	0.187849259278939	0.0107284384915823	FALSE	FALSE	0.418270968248256	1	0.96009326948033	FALSE	FALSE	0.280475901687088	0.552104447113396	FALSE	0.503604048307079	0.297910787399841	FALSE	0.987838783555375	0.00531392699666387	FALSE	0.607054368937359	0.21677241094768	FALSE	0.13831627121095	0.859126727472253	FALSE	0.0428903486237541	1.36764042368964	FALSE	FALSE	NA	NA	NA	NA	FALSE	NA	NA	NA	FALSE	LOC111134340	dolichol-phosphate mannosyltransferase subunit 1-like, transcript variant X1	GO:0004582; GO:0005783; GO:0016740; GO:0005789; GO:0016757; GO:0006486; GO:0035269; GO:0006506; GO:0006488	dolichyl-phosphate beta-D-mannosyltransferase activity; endoplasmic reticulum; transferase activity; endoplasmic reticulum membrane; glycosyltransferase activity; protein glycosylation; protein O-linked mannosylation; GPI anchor biosynthetic process; dolichol-linked oligosaccharide biosynthetic process	0
Affx-1247515918	3	48210833	0.220263755825477	0.38837980271159	0.194958385232085	0.0109267217445463	FALSE	FALSE	0.00567214407080853	1	0.0510652212389846	FALSE	FALSE	0.148320379498407	0.828799171995067	FALSE	0.628604635329555	0.201622420819831	FALSE	0.184803299116277	0.733290280003331	FALSE	0.48790130773508	0.311668017834919	FALSE	NA	NA	FALSE	NA	NA	FALSE	FALSE	NA	NA	NA	NA	FALSE	NA	NA	NA	FALSE					0
Affx-1236475083	1	40300665	0.220236472094591	0.482089995946129	0.196338622232826	0.01095831890977	FALSE	FALSE	0.128989066231219	1	0.54002049146293	FALSE	FALSE	0.1286502548631	0.89058934909197	FALSE	0.87269214426463	0.0591389334155149	FALSE	0.899069464333602	0.0462067523031272	FALSE	0.852714759841772	0.069196219645575	FALSE	0.107147187871294	0.970019222737002	FALSE	0.166417113457739	0.77880201519613	FALSE	FALSE	NA	NA	NA	NA	FALSE	NA	NA	NA	FALSE	LOC111126806	uncharacterized LOC111126806, transcript variant X1	GO:0016020;	membrane;	0
Affx-1247553903	3	52498876	0.220223815070201	0.437213639025269	0.191546482739553	0.0108369827844859	FALSE	FALSE	0.0920906766096382	1	0.43448654470427	FALSE	FALSE	0.271966459007979	0.565484653193566	FALSE	0.00411423446602892	2.38571096193615	FALSE	0.551745405869694	0.258261274321718	FALSE	0.888699096073214	0.0512452615675407	FALSE	0.376544916145902	0.424183211572626	FALSE	0.235241865466683	0.628485385303522	FALSE	FALSE	NA	NA	NA	NA	FALSE	NA	NA	NA	FALSE	LOC111125948	FK506-binding protein 15-like, transcript variant X1	GO:0003755; GO:0016853	peptidyl-prolyl cis-trans isomerase activity; isomerase activity	0
Affx-1237287201	10	5498201	0.220215919247257	0.444145759200036	0.198839624555104	0.0110216159648169	FALSE	FALSE	0.27558397276844	1	0.819484576957828	FALSE	FALSE	0.85722502473317	0.0669051592063984	FALSE	0.062006475621372	1.2075629527635	FALSE	0.42575690296895	0.370838301916107	FALSE	0.460832455762644	0.336456941776136	FALSE	NA	NA	FALSE	NA	NA	FALSE	FALSE	NA	NA	NA	NA	FALSE	NA	NA	NA	FALSE	LOC111116935	uncharacterized LOC111116935			0
Affx-1236923140	5	14270917	0.220211243904506	0.32	0.179594893392943	0.0105076702555904	FALSE	FALSE	0.0105010586681923	1	0.0841489718485437	FALSE	FALSE	0.0183250624388865	1.73695453691507	FALSE	0.861867028432816	0.064559733331301	FALSE	0.388031265419125	0.411133279942006	FALSE	0.382010846510155	0.417924305903387	FALSE	NA	NA	FALSE	NA	NA	FALSE	FALSE	NA	NA	NA	NA	FALSE	NA	NA	NA	FALSE	LOC111134057	uncharacterized LOC111134057	GO:0016020	membrane	0
Affx-1245279272	5	3249518	0.220200667849504	0.122891761632359	0.197098446911503	0.0109739398002295	FALSE	FALSE	0.42234946302767	1	0.962744797681009	FALSE	FALSE	0.778591409842357	0.108690392139361	FALSE	0.219575040336029	0.658417028795743	FALSE	NA	NA	FALSE	NA	NA	FALSE	0.00354425801362241	2.45047467002039	FALSE	0.00374322786853333	2.426753734458	FALSE	FALSE	NA	NA	NA	NA	FALSE	NA	NA	NA	FALSE	LOC111134571	plasmolipin-like	GO:0016020	membrane	0
Affx-1247850620	4	28380139	0.220185295692416	0.224508805909644	0.185742395405674	0.0106721833449837	FALSE	FALSE	0.369844179280568	1	0.922151512187672	FALSE	FALSE	0.599968870590412	0.221871282418904	FALSE	0.983910880068534	0.00704423698255512	FALSE	NA	NA	FALSE	NA	NA	FALSE	0.0797247093801962	1.09840705521209	FALSE	0.12166300256238	0.914841469640462	FALSE	FALSE	NA	NA	NA	NA	FALSE	NA	NA	NA	FALSE	LOC111130394	neuroendocrine convertase 2-like	GO:0006508; GO:0008236; GO:0004252; GO:0008233; GO:0016787; GO:0005576; GO:0043005; GO:0005615; GO:0016020; GO:0016485; GO:0016486	proteolysis; serine-type peptidase activity; serine-type endopeptidase activity; peptidase activity; hydrolase activity; extracellular region; neuron projection; extracellular space; membrane; protein processing; peptide hormone processing	0
Affx-1246761594	1	41418731	0.22018366001852	0.133310211251745	0.198880570547973	0.0110222415765628	FALSE	FALSE	0.389364364629521	1	0.938853484258692	FALSE	FALSE	0.701603719223821	0.153908117426934	FALSE	0.514838499828549	0.288328983838545	FALSE	NA	NA	FALSE	NA	NA	FALSE	0.283606211427076	0.547284261644955	FALSE	0.675463108230111	0.170398365856778	FALSE	FALSE	NA	NA	NA	NA	FALSE	NA	NA	NA	FALSE	LOC111108664	transcription factor TFIIIB component B'' homolog, transcript variant X4	GO:0001156; GO:0070898; GO:0000126	TFIIIC-class transcription factor complex binding; RNA polymerase III preinitiation complex assembly; transcription factor TFIIIB complex	0
Affx-1244894945	8	72499037	0.22017801922662	0.481319760371154	0.191894447322147	0.0108474386990026	FALSE	FALSE	0.167828059589069	1	0.632782313034032	FALSE	FALSE	0.669553720741713	0.174214572220734	FALSE	0.283699395458921	0.547141589650515	FALSE	0.143040407787835	0.844541260434663	FALSE	0.359710856798705	0.44404645410083	FALSE	0.19940134824517	0.700271909547644	FALSE	0.228138575764243	0.641801274017212	FALSE	FALSE	NA	NA	NA	NA	FALSE	NA	NA	NA	FALSE	LOC111108370	gelsolin-like protein 2, transcript variant X3	GO:0051015; GO:0005737; GO:0005856; GO:0003779; GO:0015629; GO:0008154; GO:0051693	actin filament binding; cytoplasm; cytoskeleton; actin binding; actin cytoskeleton; actin polymerization or depolymerization; actin filament capping	0
Affx-1245748515	6	31157611	0.220177911902138	0.175690284221431	0.186794433062597	0.0107025877050846	FALSE	FALSE	0.344234918832736	1	0.898051322016602	FALSE	FALSE	0.602300394276635	0.220186852532373	FALSE	0.457799322327151	0.339324854540018	FALSE	NA	NA	FALSE	NA	NA	FALSE	0.305159782898776	0.515472702748672	FALSE	0.675117702112994	0.170620504321654	FALSE	FALSE	NA	NA	NA	NA	FALSE	NA	NA	NA	FALSE					0
Affx-1246021689	8	15835916	0.220177377174973	0.466790685104275	0.19924436485496	0.0110287546811319	FALSE	FALSE	0.0592566536124493	1	0.317677662940399	FALSE	FALSE	0.0165221704554162	1.78193290163466	FALSE	0.926607524175712	0.0331041775898832	FALSE	0.202238252286483	0.694136696491142	FALSE	0.340734534940594	0.467583846549429	FALSE	0.386480205591878	0.412872744494331	FALSE	0.799514104142087	0.0971738705080508	FALSE	FALSE	NA	NA	NA	NA	FALSE	NA	NA	NA	FALSE	LOC111108810	uncharacterized LOC111108810	GO:0004843; GO:0016579	cysteine-type deubiquitinase activity; protein deubiquitination	0
Affx-1245103471	4	5810367	0.220176180615052	0.175690284221431	0.201322131707398	0.0110775396832378	FALSE	FALSE	0.259134802455856	1	0.796254462113959	FALSE	FALSE	0.523668439514644	0.280943599399376	FALSE	0.947993857686515	0.0231944765664641	FALSE	NA	NA	FALSE	NA	NA	FALSE	0.704466319985303	0.15213976535687	FALSE	0.879356979322067	0.0558347851343877	FALSE	FALSE	NA	NA	NA	NA	FALSE	NA	NA	NA	FALSE	LOC111130432	thyrotropin receptor-like, transcript variant X1	GO:0005515; GO:0016020; GO:0007186; GO:0004930; GO:0016500; GO:0007165; GO:0005886; GO:0007189; GO:0008528; GO:0009755	protein binding; membrane; G protein-coupled receptor signaling pathway; G protein-coupled receptor activity; protein-hormone receptor activity; signal transduction; plasma membrane; adenylate cyclase-activating G protein-coupled receptor signaling pathway; G protein-coupled peptide receptor activity; hormone-mediated signaling pathway	0
Affx-1246334655	9	57445240	0.220167585856145	0.499134273230936	0.187286655945893	0.0107170865248083	FALSE	FALSE	0.150247306827257	1	0.593146420309196	FALSE	FALSE	0.0655623889337884	1.18334523017994	FALSE	0.727620718562036	0.138094943158501	FALSE	0.105823074972474	0.975419623032889	FALSE	0.506719668925637	0.295232237726141	FALSE	0.358290968388831	0.445764139163863	FALSE	0.901111468123531	0.0452214831644895	FALSE	FALSE	NA	NA	NA	NA	FALSE	NA	NA	NA	FALSE	LOC111113001	multiple epidermal growth factor-like domains protein 10, transcript variant X1	GO:0005044; GO:0016020; GO:0016192	scavenger receptor activity; membrane; vesicle-mediated transport	0
Affx-1247583869	3	55917505	0.220152188713991	0.482089995946129	0.19230616517786	0.0108554720398975	FALSE	FALSE	0.349729583209502	1	0.903685320594778	FALSE	FALSE	0.672749505048599	0.172146613080732	FALSE	0.961452968290303	0.0170719554312955	FALSE	0.185964930096451	0.730568948801586	FALSE	0.171561301827589	0.765580666942214	FALSE	0.654170104358822	0.184309307060114	FALSE	0.380731534941581	0.41938115028329	FALSE	FALSE	NA	NA	NA	NA	FALSE	NA	NA	NA	FALSE	LOC111122701	putative carbonic anhydrase-like protein 1	GO:0008270; GO:0004089; GO:0005576; GO:0006730; GO:0016836	zinc ion binding; carbonate dehydratase activity; extracellular region; one-carbon metabolic process; hydro-lyase activity	0
Affx-1245047330	4	47980161	0.22014189285137	0.355862348542858	0.196801272076749	0.0109677260449742	FALSE	FALSE	1.26216519207767e-06	0.194273728529786	3.30397497499637e-05	FALSE	TRUE	1.99919963283245e-05	4.69914383664294	FALSE	0.140465176646563	0.852431330312373	FALSE	0.0348806903195235	1.45741492858485	FALSE	0.389759196114819	0.409203629122303	FALSE	0.826739200738788	0.0826314693385833	FALSE	0.339942169784597	0.468594957897742	FALSE	FALSE	NA	NA	NA	NA	FALSE	NA	NA	NA	FALSE	LOC111129908; LOC111129909	uncharacterized LOC111129908; E3 ubiquitin-protein ligase TRIM36-like	GO:0005509; GO:0005515; GO:0007165; GO:0016301; GO:0000166; GO:0005524; GO:0004674;	calcium ion binding; protein binding; signal transduction; kinase activity; nucleotide binding; ATP binding; protein serine/threonine kinase activity;	0
Affx-1247489931	3	45160310	0.220132771182047	0.315135354263322	0.225688302691466	0.0116749227724434	FALSE	FALSE	0.0217283863203371	1	0.149619959325934	FALSE	FALSE	0.450428513376796	0.34637412523875	FALSE	0.756477583065896	0.12120393703277	FALSE	0.343443944050865	0.464144137137249	FALSE	0.78968566233947	0.102545747036168	FALSE	0.240400071003779	0.619065408397481	FALSE	0.997078551945046	0.00127062570797513	FALSE	FALSE	NA	NA	NA	NA	FALSE	NA	NA	NA	FALSE					0
Affx-1246393502	9	70130787	0.220129644998406	0.210383316066844	0.197558714324708	0.010988172550109	FALSE	FALSE	0.223071897583096	1	0.738396764470705	FALSE	FALSE	0.266538642037625	0.574239819256	FALSE	0.701586099868026	0.153919023989814	FALSE	NA	NA	FALSE	NA	NA	FALSE	0.235307797285756	0.628363681569956	FALSE	0.675639906573094	0.170284706802859	FALSE	FALSE	NA	NA	NA	NA	FALSE	NA	NA	NA	FALSE	LOC111110793	WAS/WASL-interacting protein family member 1-like	GO:0003779	actin binding	0
Affx-1236951486	5	25418628	0.220129300343298	0.492703031394982	0.198396747965978	0.011011022055073	FALSE	FALSE	0.130575156499666	1	0.543852302412857	FALSE	FALSE	0.973538607774155	0.0116468209176517	FALSE	0.525936546554296	0.27906664965547	FALSE	0.330530147548891	0.480788922511147	FALSE	0.507063180436679	0.294937923890552	FALSE	0.600756005025889	0.221301879389526	FALSE	0.734824472209194	0.133816388609515	FALSE	FALSE	NA	NA	NA	NA	FALSE	NA	NA	NA	FALSE	LOC111135279	sal-like protein 3	GO:0046872; GO:0005634; GO:0003677; GO:0008270; GO:0006357; GO:0000978; GO:0000981; GO:0009966	metal ion binding; nucleus; DNA binding; zinc ion binding; regulation of transcription by RNA polymerase II; RNA polymerase II cis-regulatory region sequence-specific DNA binding; DNA-binding transcription factor activity, RNA polymerase II-specific; regulation of signal transduction	0
Affx-1247288380	4	58002640	0.220113723788106	0.4714571415702	0.199854665798472	0.0110423811664331	FALSE	FALSE	0.0470204313235679	1	0.268490570179362	FALSE	FALSE	0.00386631099877808	2.41270321507186	FALSE	0.0302760803659423	1.51890035062601	FALSE	0.495404858457703	0.305039738583802	FALSE	0.231982579731512	0.634544626361383	FALSE	0.32741402178853	0.484902725489175	FALSE	0.329408078486464	0.482265754288693	FALSE	FALSE	NA	NA	NA	NA	FALSE	NA	NA	NA	FALSE	LOC111130009	insulin gene enhancer protein isl-1-like, transcript variant X2	GO:0003677; GO:0006355; GO:0000981; GO:0045944; GO:0046872; GO:0005634; GO:0048665; GO:0030154; GO:0007409	DNA binding; regulation of DNA-templated transcription; DNA-binding transcription factor activity, RNA polymerase II-specific; positive regulation of transcription by RNA polymerase II; metal ion binding; nucleus; neuron fate specification; cell differentiation; axonogenesis	0
Affx-1246866951	1	60109521	0.220113352782664	0.491697671276069	0.197389392078591	0.0109821405147419	FALSE	FALSE	0.231353096471744	1	0.752394936762393	FALSE	FALSE	0.608821252494253	0.215510195790895	FALSE	0.243454921799392	0.613581441127491	FALSE	0.538959857849855	0.268443580200115	FALSE	0.397048558787402	0.401156376048497	FALSE	0.830267469138648	0.0807819779148178	FALSE	0.896089001059903	0.0476488533405399	FALSE	FALSE	NA	NA	NA	NA	FALSE	NA	NA	NA	FALSE	LOC111123641	transmembrane and coiled-coil domains protein 2-like	GO:0016020; GO:0012505	membrane; endomembrane system	0
Affx-1245918874	7	39908540	0.220111641940027	0.341088239268501	0.173193701891978	0.0103250718341616	FALSE	FALSE	0.558943341912274	1	0.999976001864479	FALSE	FALSE	0.87935435961649	0.0558360789495252	FALSE	0.0961107942428515	1.01722783380026	FALSE	0.489341121460939	0.310388287053928	FALSE	0.962636135726944	0.0165378396748113	FALSE	0.17130304262776	0.766234923171609	FALSE	0.355508139575324	0.449150451383778	FALSE	FALSE	NA	NA	NA	NA	FALSE	NA	NA	NA	FALSE					0
Affx-1246212476	8	70658513	0.22010836652815	0.4966478987433	0.194168655270482	0.0109059459252207	FALSE	FALSE	0.138766798544739	1	0.565317502526688	FALSE	FALSE	0.384375697432976	0.415244078871356	FALSE	0.530703295425433	0.275148215591572	FALSE	0.13133217251695	0.881628871511179	FALSE	0.692734337847881	0.159433284474829	FALSE	0.796586730028224	0.0987669325783597	FALSE	0.9607796662335	0.0173761968374918	FALSE	FALSE	NA	NA	NA	NA	FALSE	NA	NA	NA	FALSE					0
Affx-1247518251	3	48481578	0.220105992568513	0.258277555065087	0.195769753740219	0.010946885604824	FALSE	FALSE	0.279021084028446	1	0.824351781661911	FALSE	FALSE	0.621433730931074	0.206605177280504	FALSE	0.970847956993192	0.0128487789582564	FALSE	NA	NA	FALSE	NA	NA	FALSE	0.998194230207716	0.000784944784655499	FALSE	0.691584412708043	0.160154803644458	FALSE	FALSE	NA	NA	NA	NA	FALSE	NA	NA	NA	FALSE	LOC111122913	cardioacceleratory peptide receptor-like	GO:0016020; GO:0007186; GO:0004930; GO:0005000; GO:0008188; GO:0007165; GO:0005886; GO:0007218	membrane; G protein-coupled receptor signaling pathway; G protein-coupled receptor activity; vasopressin receptor activity; neuropeptide receptor activity; signal transduction; plasma membrane; neuropeptide signaling pathway	0
Affx-1236793841	4	9410077	0.220099324007293	0.466443853880456	0.198681031817379	0.0110186370223852	FALSE	FALSE	0.00172871217853432	1	0.0190428044966851	FALSE	FALSE	0.0227785165896976	1.64247456199027	FALSE	0.294286455385821	0.531229725962108	FALSE	0.769125028989878	0.114003055534477	FALSE	0.548093296547176	0.261145509532205	FALSE	0.988522788028617	0.00501331461433686	FALSE	0.520991674413993	0.283169216786755	FALSE	FALSE	NA	NA	NA	NA	FALSE	NA	NA	NA	FALSE	LOC111129309	uncharacterized LOC111129309	GO:0005524; GO:0005515; GO:0006468; GO:0004672; GO:0004713; GO:0016020; GO:0016740; GO:0016301; GO:0000166; GO:0005886; GO:0007169; GO:0004714; GO:0043235	ATP binding; protein binding; protein phosphorylation; protein kinase activity; protein tyrosine kinase activity; membrane; transferase activity; kinase activity; nucleotide binding; plasma membrane; cell surface receptor protein tyrosine kinase signaling pathway; transmembrane receptor protein tyrosine kinase activity; receptor complex	0
Affx-1245204303	5	21608651	0.220083387984054	0.355862348542858	0.198834363900415	0.0110216159648169	FALSE	FALSE	0.0030622068866648	1	0.0307020548594537	FALSE	FALSE	0.00452711671429185	2.34417830874762	FALSE	0.0112412680401281	1.94918469661669	FALSE	0.00562493500180418	2.24988249162031	FALSE	0.106015845005941	0.97462922073167	FALSE	NA	NA	FALSE	NA	NA	FALSE	FALSE	NA	NA	NA	NA	FALSE	NA	NA	NA	FALSE					0
Affx-1247305034	3	10828612	0.220077208672389	0.291576055132652	0.198597991022349	0.0110160276600923	FALSE	FALSE	0.278552431898843	1	0.823751112859172	FALSE	FALSE	0.267919493403218	0.571995686655092	FALSE	0.859224063123941	0.0658935687771927	FALSE	0.164861161646792	0.782881644350292	FALSE	0.758967578714088	0.119776775733378	FALSE	0.710780969651777	0.148264208449546	FALSE	0.751736770711348	0.123934206004453	FALSE	FALSE	NA	NA	NA	NA	FALSE	NA	NA	NA	FALSE	LOC111122919	uncharacterized LOC111122919	GO:0005515; GO:0016020; GO:0005886; GO:0098609; GO:0050839; GO:0005911	protein binding; membrane; plasma membrane; cell-cell adhesion; cell adhesion molecule binding; cell-cell junction	0
Affx-1246428175	9	78054540	0.220059716770754	0.258277555065087	0.185132475513954	0.0106547173344438	FALSE	FALSE	0.268579041680839	1	0.809206934730095	FALSE	FALSE	0.834043184170987	0.0788114623579108	FALSE	0.578311780270464	0.237837960983022	FALSE	NA	NA	FALSE	NA	NA	FALSE	0.972460452591745	0.0121280512571744	FALSE	0.503982762663149	0.297584317142364	FALSE	FALSE	NA	NA	NA	NA	FALSE	NA	NA	NA	FALSE					0
Affx-1246373192	9	66660181	0.220055825955351	0.498410882392685	0.194552694652537	0.0109147739449539	FALSE	FALSE	0.281467222358141	1	0.827710109085694	FALSE	FALSE	0.333983977241841	0.476274367806306	FALSE	0.099431972037842	1.00247394712194	FALSE	0.395078307193074	0.403316815737396	FALSE	0.700541291049607	0.15456626159662	FALSE	0.60632089984996	0.21729746139876	FALSE	0.923302274254751	0.0346560946949045	FALSE	FALSE	NA	NA	NA	NA	FALSE	NA	NA	NA	FALSE	LOC111115952	organic cation transporter protein-like	GO:0016020; GO:0022857; GO:0055085	membrane; transmembrane transporter activity; transmembrane transport	0
Affx-1245785633	6	36151080	0.220034622457248	0.462876447006892	0.196435399009924	0.0109611752585501	FALSE	FALSE	0.000463946678415033	1	0.00618010702625013	FALSE	TRUE	0.0184720896463255	1.73348397242468	FALSE	0.0952251168667075	1.02124848567111	FALSE	0.0230523391303712	1.63728499999796	FALSE	0.0349345512997311	1.45674483046323	FALSE	0.873486849038318	0.0587436292421089	FALSE	0.952792388960266	0.0210017207168827	FALSE	FALSE	NA	NA	NA	NA	FALSE	NA	NA	NA	FALSE	LOC111099584	protoporphyrinogen oxidase-like	GO:0006779; GO:0016491; GO:0004729; GO:0005743; GO:0006782; GO:0006783	porphyrin-containing compound biosynthetic process; oxidoreductase activity; oxygen-dependent protoporphyrinogen oxidase activity; mitochondrial inner membrane; protoporphyrinogen IX biosynthetic process; heme biosynthetic process	0
Affx-1245957174	7	49891985	0.220031634770727	0.233402999864871	0.195560848675619	0.010939866345819	FALSE	FALSE	0.307380988948417	1	0.85943385775917	FALSE	FALSE	0.854106585787843	0.0684879293916751	FALSE	0.874165504316716	0.0584063353211844	FALSE	NA	NA	FALSE	NA	NA	FALSE	0.857407695392074	0.0668126229348845	FALSE	0.838432088445019	0.0765321087383004	FALSE	FALSE	NA	NA	NA	NA	FALSE	NA	NA	NA	FALSE					0
Affx-1246844553	1	57434995	0.22003058620696	0.386469077969461	0.190882438183956	0.0108181955384946	FALSE	FALSE	0.372345541858843	1	0.924071127505125	FALSE	FALSE	0.751712524474613	0.123948213802196	FALSE	0.89438314092215	0.0484763958099412	FALSE	0.661929723522359	0.179188116763573	FALSE	0.0509706767289706	1.29267960031934	FALSE	0.884379855900243	0.0533611581907924	FALSE	0.72927948145222	0.137106005300891	FALSE	FALSE	NA	NA	NA	NA	FALSE	NA	NA	NA	FALSE					0
Affx-1247584153	3	55951347	0.220030519108161	0.251700373857034	0.197094281676154	0.0109739398002295	FALSE	FALSE	1.38874301309995e-06	0.213756713319358	3.59859786732925e-05	FALSE	TRUE	0.000813739127347375	3.08951480114521	FALSE	0.0181437259832035	1.74127352169819	FALSE	0.6285904096637	0.201632249252113	FALSE	0.730231578796438	0.136539389955871	FALSE	NA	NA	FALSE	NA	NA	FALSE	FALSE	NA	NA	NA	NA	FALSE	NA	NA	NA	FALSE	LOC111125117	uncharacterized LOC111125117	GO:0003723; GO:0003676	RNA binding; nucleic acid binding	0
Affx-1247266807	2	60522762	0.22002332604266	0.300999954956984	0.199102088951182	0.0110254848618816	FALSE	FALSE	0.260981522575737	1	0.799059533570413	FALSE	FALSE	0.825834715111174	0.0831068649048447	FALSE	0.562396363859077	0.249957495884824	FALSE	0.405149269437106	0.39238493987354	FALSE	0.635101641607414	0.197156764697361	FALSE	0.206204424842452	0.68570201963426	FALSE	0.349100704860411	0.457049274311922	FALSE	FALSE	NA	NA	NA	NA	FALSE	NA	NA	NA	FALSE					0
Affx-1245267878	5	30875096	0.220016914699035	0.465744786270889	0.200078677402355	0.0110466534322709	FALSE	FALSE	0.126078499772642	1	0.532803079554409	FALSE	FALSE	0.423135769474651	0.373520260348581	FALSE	0.334789363769729	0.475228347959217	FALSE	0.020737519774877	1.683243186833	FALSE	0.350932918066721	0.454775892359655	FALSE	NA	NA	FALSE	NA	NA	FALSE	FALSE	NA	NA	NA	NA	FALSE	NA	NA	NA	FALSE					0
Affx-1248023199	5	14530017	0.220015715814267	0.493337237061394	0.191444558091346	0.0108338879505395	FALSE	FALSE	1.24029697264902e-05	1	0.000256838087349805	FALSE	TRUE	0.0111239191836803	1.9537421749867	FALSE	0.000809668069169857	3.09169298763104	FALSE	0.00221480745057006	2.65466402419928	FALSE	0.0197347442270967	1.70476849792215	FALSE	0.556715173392215	0.254366941741907	FALSE	0.675052847408079	0.17066222651816	FALSE	FALSE	NA	NA	NA	NA	FALSE	NA	NA	NA	FALSE					0
Affx-1246419227	9	76079997	0.22001124546455	0.261069321201748	0.177523634618135	0.0104556345098687	FALSE	FALSE	0.438138887297014	1	0.972866043993468	FALSE	FALSE	0.429969337266008	0.366562514492488	FALSE	0.669076507407055	0.174524218786834	FALSE	NA	NA	FALSE	NA	NA	FALSE	0.199517314053039	0.700019410396185	FALSE	0.407575582220011	0.389791842390734	FALSE	FALSE	NA	NA	NA	NA	FALSE	NA	NA	NA	FALSE	LOC111114157	uncharacterized LOC111114157			0
Affx-1246563670	5	8901723	0.220006872740408	0.243114274131796	0.197017700750804	0.0109739398002295	FALSE	FALSE	0.341778531106589	1	0.895253621157504	FALSE	FALSE	0.26166623069305	0.582252321570947	FALSE	0.158494965712231	0.79998452775614	FALSE	NA	NA	FALSE	NA	NA	FALSE	0.410090923797962	0.387119842485451	FALSE	0.761153751748734	0.118527607629513	FALSE	FALSE	NA	NA	NA	NA	FALSE	NA	NA	NA	FALSE	LOC111137080	slit homolog 3 protein-like	GO:0005515	protein binding	0
Affx-1245677704	5	90235486	0.220006434365147	0.417837935228143	0.19238701781045	0.0108569985809515	FALSE	FALSE	0.316058927138712	1	0.868948934966825	FALSE	FALSE	0.388746725895279	0.410333255666974	FALSE	0.958235619406965	0.0185276896411187	FALSE	0.141762713666107	0.848437981976944	FALSE	0.274365338540632	0.561670755324481	FALSE	0.886801640885464	0.0521735119639061	FALSE	0.711167444199962	0.148028132701409	FALSE	FALSE	NA	NA	NA	NA	FALSE	NA	NA	NA	FALSE					0
Affx-1247201965	2	48208967	0.220000137690729	0.484775460564839	0.19812660364779	0.0110043219716534	FALSE	FALSE	0.0437727568536509	1	0.254823998020832	FALSE	FALSE	0.590452662764865	0.228814914517996	FALSE	0.0445556777138169	1.35109694611272	FALSE	0.766580578083549	0.115442188131488	FALSE	0.220700707084296	0.656196275436823	FALSE	0.275344621645581	0.560123402249553	FALSE	0.0452011964337519	1.34485006966429	FALSE	FALSE	NA	NA	NA	NA	FALSE	NA	NA	NA	FALSE	LOC111119845	serine/threonine-protein kinase Sgk1-like, transcript variant X4	GO:0005524; GO:0006468; GO:0004674; GO:0004672; GO:0035091; GO:0016740; GO:0016301; GO:0000166	ATP binding; protein phosphorylation; protein serine/threonine kinase activity; protein kinase activity; phosphatidylinositol binding; transferase activity; kinase activity; nucleotide binding	0
Affx-1247008852	2	2001723	0.219986929699969	0.480267555515517	0.198503464635066	0.0110145110361088	FALSE	FALSE	0.309849896006421	1	0.861770288357156	FALSE	FALSE	0.0500952102084102	1.30020379667768	FALSE	0.31357711127087	0.503655645003984	FALSE	0.303558543168501	0.51775754009715	FALSE	0.0387532864646086	1.41169146134033	FALSE	0.310588408350336	0.507814756860603	FALSE	0.492747124051864	0.307375901826907	FALSE	FALSE	NA	NA	NA	NA	FALSE	NA	NA	NA	FALSE	LOC111121756	CD82 antigen-like, transcript variant X2	GO:0016020; GO:0005886	membrane; plasma membrane	0
Affx-1247523791	3	49152526	0.21997269972929	0.417837935228143	0.164136106060401	0.0100550850802109	FALSE	FALSE	0.298008256274315	1	0.848913815616461	FALSE	FALSE	0.00903356386112901	2.04414088092952	FALSE	0.457455831577702	0.33965083171357	FALSE	0.00563354846551053	2.24921796508821	FALSE	0.0417561085981326	1.37927998158397	FALSE	0.440273731413415	0.356277225606857	FALSE	0.430904753711092	0.365618714778868	FALSE	FALSE	NA	NA	NA	NA	FALSE	NA	NA	NA	FALSE					0
Affx-1246701045	1	32267721	0.219972456327778	0.46713571460745	0.199156101753639	0.0110256085381363	FALSE	FALSE	0.259811460069709	1	0.797305256402689	FALSE	FALSE	0.946915540874359	0.0236887557042096	FALSE	0.00505486952719908	2.29629004963752	FALSE	0.214365339738992	0.668845433424023	FALSE	0.500331028847519	0.300742562798399	FALSE	NA	NA	FALSE	NA	NA	FALSE	FALSE	NA	NA	NA	NA	FALSE	NA	NA	NA	FALSE	LOC111125544	sodium-dependent phosphate transporter 1-A-like, transcript variant X5	GO:0016020; GO:0005315; GO:0006817; GO:0035435	membrane; phosphate transmembrane transporter activity; phosphate ion transport; phosphate ion transmembrane transport	0
Affx-1244803298	5	17280184	0.219970493263	0.380639610828341	0.196552879671998	0.0109619629063651	FALSE	FALSE	0.0234570844209312	1	0.158593424016259	FALSE	FALSE	0.808341247783861	0.0924052595933002	FALSE	0.00415531543981062	2.38139600230845	FALSE	0.0420309790508231	1.37643049361536	FALSE	0.671677415724718	0.172839254040187	FALSE	NA	NA	FALSE	NA	NA	FALSE	FALSE	NA	NA	NA	NA	FALSE	NA	NA	NA	FALSE					0
Affx-1247589217	3	56608402	0.219959746772284	0.472725552903022	0.198287024822591	0.0110079818765477	FALSE	FALSE	0.308109996650783	1	0.860095771285024	FALSE	FALSE	0.530005911227732	0.275719286627005	FALSE	0.193675994798537	0.712924204642738	FALSE	0.575600690144971	0.23987869401623	FALSE	0.501050894505448	0.300118158204081	FALSE	0.492797126759796	0.307331832978378	FALSE	0.711787885093723	0.147649408130038	FALSE	FALSE	NA	NA	NA	NA	FALSE	NA	NA	NA	FALSE	LOC111123742	sodium/glucose cotransporter 5-like	GO:0016020; GO:0022857; GO:0055085; GO:0005886; GO:0035725; GO:0008645; GO:0034219; GO:0005412	membrane; transmembrane transporter activity; transmembrane transport; plasma membrane; sodium ion transmembrane transport; hexose transmembrane transport; carbohydrate transmembrane transport; D-glucose:sodium symporter activity	0
Affx-1246077802	8	36644976	0.219958338107021	0.222512499436962	0.175649515336063	0.0103959451367014	FALSE	FALSE	0.45755629239927	1	0.982177621031736	FALSE	FALSE	0.531497475871358	0.274498793638792	FALSE	0.906954852143881	0.0424143314104672	FALSE	NA	NA	FALSE	NA	NA	FALSE	0.263126040489526	0.579836169469317	FALSE	0.180682171923243	0.743084697562656	FALSE	FALSE	NA	NA	NA	NA	FALSE	NA	NA	NA	FALSE	LOC111108614	inter-alpha-trypsin inhibitor heavy chain H3-like	GO:0004867; GO:0030212; GO:0005576; GO:0030414	serine-type endopeptidase inhibitor activity; hyaluronan metabolic process; extracellular region; peptidase inhibitor activity	0
Affx-1247747775	4	14737429	0.219955642290927	0.460272059817125	0.198716157180217	0.0110194272909986	FALSE	FALSE	0.0184861016553846	1	0.131945247062298	FALSE	FALSE	0.00501911055717591	2.2993732379018	FALSE	0.280980332133894	0.551324078474493	FALSE	0.1398197936585	0.854431343124198	FALSE	0.201017106402944	0.696766982876603	FALSE	0.871502129956567	0.0597315471343057	FALSE	0.949831414371581	0.0223534708219998	FALSE	FALSE	NA	NA	NA	NA	FALSE	NA	NA	NA	FALSE					0
Affx-1245282988	5	3305149	0.219947676247832	0.182144047565425	0.19801037035893	0.0110018938469958	FALSE	FALSE	0.376490409213545	1	0.927583513010067	FALSE	FALSE	0.560114183609231	0.251723429678644	FALSE	0.46317463002532	0.334255236719643	FALSE	NA	NA	FALSE	NA	NA	FALSE	0.262868886802478	0.580260814006323	FALSE	0.861223110106384	0.0648843248111418	FALSE	FALSE	NA	NA	NA	NA	FALSE	NA	NA	NA	FALSE	LOC111134293	C-Maf-inducing protein-like			0
Affx-1245872803	7	25477996	0.219944119502348	0.238281158506374	0.220003483572384	0.0115481607251673	FALSE	FALSE	0.0746684841437705	1	0.375307283774678	FALSE	FALSE	0.488716103045131	0.310943350866601	FALSE	0.763130172180114	0.117401375233013	FALSE	NA	NA	FALSE	NA	NA	FALSE	0.432676677829537	0.36383651354385	FALSE	0.507198143922288	0.294822344412174	FALSE	FALSE	NA	NA	NA	NA	FALSE	NA	NA	NA	FALSE					0
Affx-1246769340	1	42779641	0.219918757150863	0.264766451961623	0.18361982940009	0.0106145714688453	FALSE	FALSE	0.439457258755784	1	0.97359156835946	FALSE	FALSE	0.365543095270366	0.437061415054082	FALSE	0.71686456881221	0.144562884183088	FALSE	NA	NA	FALSE	NA	NA	FALSE	0.17728315396336	0.751332530548803	FALSE	0.893210297543229	0.0490462787259664	FALSE	FALSE	NA	NA	NA	NA	FALSE	NA	NA	NA	FALSE	LOC111111362	vesicular glutamate transporter 1-like	GO:0022857; GO:0055085; GO:0016020; GO:0030672; GO:0005313; GO:0035249; GO:0005326; GO:0015813; GO:0050803; GO:0098700; GO:0060076	transmembrane transporter activity; transmembrane transport; membrane; synaptic vesicle membrane; L-glutamate transmembrane transporter activity; synaptic transmission, glutamatergic; neurotransmitter transmembrane transporter activity; L-glutamate transmembrane transport; regulation of synapse structure or activity; neurotransmitter loading into synaptic vesicle; excitatory synapse	0
Affx-1244945417	1	42022013	0.219913555382468	0.153709292374217	0.205089214417344	0.011170946284326	FALSE	FALSE	0.225778036431221	1	0.743230845584045	FALSE	FALSE	0.543524646873827	0.264780757449625	FALSE	0.440575311571105	0.355979842974731	FALSE	NA	NA	FALSE	NA	NA	FALSE	0.147971116363146	0.829823049661154	FALSE	0.750623371546102	0.124577917440275	FALSE	FALSE	NA	NA	NA	NA	FALSE	NA	NA	NA	FALSE	LOC111136014	stromal cell-derived factor 2-like	GO:0005783; GO:0005576; GO:0032991	endoplasmic reticulum; extracellular region; protein-containing complex	0
Affx-1246762081	1	41517670	0.219912543819461	0.128697806405117	0.216487455790861	0.0114620775297855	FALSE	FALSE	0.194227969512762	1	0.686990447305049	FALSE	FALSE	0.676183393075654	0.169935499621966	FALSE	0.308733463073742	0.510416295556287	FALSE	NA	NA	FALSE	NA	NA	FALSE	0.240715433837803	0.618496063378037	FALSE	0.902402705707819	0.0445996111973755	FALSE	FALSE	NA	NA	NA	NA	FALSE	NA	NA	NA	FALSE	LOC111108664	transcription factor TFIIIB component B'' homolog, transcript variant X4	GO:0001156; GO:0070898; GO:0000126	TFIIIC-class transcription factor complex binding; RNA polymerase III preinitiation complex assembly; transcription factor TFIIIB complex	0
Affx-1246006278	8	11937616	0.219911193516418	0.32953470564389	0.197432034859957	0.0109837654107164	FALSE	FALSE	0.255830927867573	1	0.791448973917769	FALSE	FALSE	0.91940605149079	0.0364926420688412	FALSE	0.946239468249101	0.0239989412110294	FALSE	0.520502796566376	0.283576932762316	FALSE	0.913713479377395	0.0391899681975201	FALSE	0.0600643019703752	1.22138356565874	FALSE	0.070853270041	1.14964010126706	FALSE	FALSE	NA	NA	NA	NA	FALSE	NA	NA	NA	FALSE	LOC111108608	UDP-N-acetylglucosamine transferase subunit ALG13 homolog	GO:0016758; GO:0006488; GO:0005783; GO:0016740; GO:0016757	hexosyltransferase activity; dolichol-linked oligosaccharide biosynthetic process; endoplasmic reticulum; transferase activity; glycosyltransferase activity	0
Affx-1246106348	8	47219159	0.21989169996571	0.490810323859286	0.19550920054794	0.0109390969965961	FALSE	FALSE	0.0957880049538132	1	0.445795226030172	FALSE	FALSE	0.169010705893644	0.77208578436106	FALSE	0.401088143358983	0.396760176088351	FALSE	0.00928894708723074	2.03203351099246	FALSE	0.00853685831668515	2.06870192635535	FALSE	0.671887507153959	0.17270343395795	FALSE	0.635476345724437	0.196900610511298	FALSE	FALSE	NA	NA	NA	NA	FALSE	NA	NA	NA	FALSE	LOC111106207	uncharacterized LOC111106207	GO:0016020	membrane	0
Affx-1247512451	3	47868544	0.219890609332035	0.475474077744246	0.196903953101359	0.0109702617698171	FALSE	FALSE	0.30433805435166	1	0.856129457008292	FALSE	FALSE	0.926387899656036	0.0332071262709281	FALSE	0.184844621558763	0.73319318161418	FALSE	0.82311224435285	0.0845409378385225	FALSE	0.964961047891295	0.0154902172544438	FALSE	0.975454469159745	0.0107929971604504	FALSE	0.630124020733842	0.200573964483718	FALSE	FALSE	NA	NA	NA	NA	FALSE	NA	NA	NA	FALSE	LOC111125090	DNA-directed RNA polymerase I subunit RPA49-like	GO:0003677; GO:0006351; GO:0005634; GO:0005730; GO:0000428	DNA binding; DNA-templated transcription; nucleus; nucleolus; DNA-directed RNA polymerase complex	0
Affx-1246894540	1	63644628	0.219887067963522	0.469500472951669	0.198096038223838	0.0110038863571551	FALSE	FALSE	0.361447747100877	1	0.914285090145759	FALSE	FALSE	0.11089461458917	0.955089544121323	FALSE	0.560165497426879	0.251683644421012	FALSE	0.995059833301533	0.00215080418751857	FALSE	0.735355391620983	0.133502718987761	FALSE	NA	NA	FALSE	NA	NA	FALSE	FALSE	NA	NA	NA	NA	FALSE	NA	NA	NA	FALSE	LOC111099604	uncharacterized LOC111099604	GO:0005634	nucleus	0
Affx-1247845128	4	27790570	0.219878803094142	0.498699157695599	0.194586895149772	0.0109158440669868	FALSE	FALSE	0.129578163717833	1	0.541336424923415	FALSE	FALSE	0.406172910033793	0.391289045518036	FALSE	0.376291401984569	0.4244757049151	FALSE	0.957827827858038	0.0187125495134707	FALSE	0.682838204180692	0.165682188493594	FALSE	0.967174334332721	0.0144952367601545	FALSE	0.441369526243715	0.355197655408774	FALSE	FALSE	NA	NA	NA	NA	FALSE	NA	NA	NA	FALSE	LOC111129585	titin homolog	GO:0005854	nascent polypeptide-associated complex	0
Affx-1244906283	9	628735	0.219860506782538	0.246948335660556	0.22192704876301	0.011592588060813	FALSE	FALSE	0.0305560141493478	1	0.194370481025046	FALSE	FALSE	0.0777280057581987	1.10942247470182	FALSE	0.035858973822096	1.44540214282118	FALSE	NA	NA	FALSE	NA	NA	FALSE	0.582119081582232	0.234988164518512	FALSE	0.966926557807424	0.014606511180954	FALSE	FALSE	NA	NA	NA	NA	FALSE	NA	NA	NA	FALSE	LOC111115803	serum amyloid A-5 protein-like	GO:0005576	extracellular region	0
Affx-1245786745	6	36279540	0.219857999431163	0.426313229133823	0.194239927524811	0.0109060347848211	FALSE	FALSE	0.0351589935444252	1	0.216405979664278	FALSE	FALSE	0.169057955448253	0.771964387595733	FALSE	0.43680079137018	0.359716583473212	FALSE	0.0751196052889809	1.12424670270771	FALSE	0.287965816266338	0.54065906324084	FALSE	0.228503595876389	0.641106961209073	FALSE	0.214628634343733	0.668312337785296	FALSE	FALSE	NA	NA	NA	NA	FALSE	NA	NA	NA	FALSE	LOC111100724	amine oxidase [flavin-containing] B-like	GO:0016491; GO:0005739; GO:0016020; GO:0050660; GO:0008131; GO:0005741; GO:0009308	oxidoreductase activity; mitochondrion; membrane; flavin adenine dinucleotide binding; primary methylamine oxidase activity; mitochondrial outer membrane; amine metabolic process	0
Affx-1247496895	3	46049200	0.219851465516516	0.402489977928922	0.203236038724805	0.0111272780768575	FALSE	FALSE	0.0109316597244762	1	0.0868588318781005	FALSE	FALSE	0.821453326782905	0.0854171072094101	FALSE	0.895494328338257	0.0479371604338202	FALSE	0.485984168321088	0.313377878315446	FALSE	0.210914972561641	0.675892589202698	FALSE	NA	NA	FALSE	NA	NA	FALSE	FALSE	NA	NA	NA	NA	FALSE	NA	NA	NA	FALSE					0
Affx-1246559429	7	45779683	0.219837548197839	0.211403990811225	0.198896993897087	0.0110223867979135	FALSE	FALSE	0.271861064686309	1	0.814005961653046	FALSE	FALSE	0.639416582261179	0.194216105175457	FALSE	0.447524482568438	0.349183200898836	FALSE	NA	NA	FALSE	NA	NA	FALSE	0.935798877342896	0.0288174801569585	FALSE	0.769119055615041	0.114006428476074	FALSE	FALSE	NA	NA	NA	NA	FALSE	NA	NA	NA	FALSE	LOC111103819	afadin-like, transcript variant X6	GO:0005515; GO:0007165; GO:0005911; GO:0007155	protein binding; signal transduction; cell-cell junction; cell adhesion	0
Affx-1245113065	4	7346678	0.219834314550853	0.472411152650781	0.201034665187777	0.0110705850217865	FALSE	FALSE	0.104700865585588	1	0.472586197818226	FALSE	FALSE	0.0499619511132262	1.30136060990635	FALSE	0.311781081837783	0.506150240342556	FALSE	0.188637434470859	0.724372118751986	FALSE	0.189590846381678	0.722182634623966	FALSE	0.354381453259222	0.450529015221636	FALSE	0.160095565259621	0.795620698124115	FALSE	FALSE	NA	NA	NA	NA	FALSE	NA	NA	NA	FALSE	LOC111128672	sodium/potassium/calcium exchanger 4-like	GO:0016020; GO:0055085; GO:0006811; GO:0005886; GO:0070588; GO:0015293; GO:0015297; GO:0006814; GO:0071805; GO:0005262; GO:0035725; GO:0006816; GO:0008273; GO:0006874; GO:0006813	membrane; transmembrane transport; monoatomic ion transport; plasma membrane; calcium ion transmembrane transport; symporter activity; antiporter activity; sodium ion transport; potassium ion transmembrane transport; calcium channel activity; sodium ion transmembrane transport; calcium ion transport; calcium, potassium:sodium antiporter activity; intracellular calcium ion homeostasis; potassium ion transport	0
Affx-1245083209	4	55860887	0.219833613293274	0.311856222692672	0.195273813541167	0.0109331317821127	FALSE	FALSE	0.494685057732487	1	0.99838985010728	FALSE	FALSE	0.352490868440343	0.45285212927496	FALSE	0.45982985215033	0.337402837757213	FALSE	0.0125482850013007	1.901415626005	FALSE	0.0706409308466473	1.15094358662614	FALSE	0.972606497774606	0.0120628333302212	FALSE	0.968323294392517	0.0139796204503189	FALSE	FALSE	NA	NA	NA	NA	FALSE	NA	NA	NA	FALSE	LOC111131430	coadhesin-like, transcript variant X2	GO:0005576	extracellular region	0
Affx-1244819559	5	44871733	0.219833020766184	0.135605603351201	0.200921269770613	0.0110671233792738	FALSE	FALSE	0.339649175537042	1	0.893080404999096	FALSE	FALSE	0.727674272794761	0.138062979456429	FALSE	0.252541714695586	0.597666875106542	FALSE	NA	NA	FALSE	NA	NA	FALSE	0.0117399145279008	1.93033506494498	FALSE	0.17456331159941	0.758047027779403	FALSE	FALSE	NA	NA	NA	NA	FALSE	NA	NA	NA	FALSE					0
Affx-1246063162	8	32567774	0.219831506926285	0.249804963740372	0.182465707896827	0.0105830354992065	FALSE	FALSE	0.000184332004361919	1	0.00278763671088533	FALSE	TRUE	0.000296373099516356	3.52816121790521	FALSE	0.300786723285896	0.521741337398637	FALSE	0.127649647311131	0.893980380789547	FALSE	0.396657276181548	0.401584574715728	FALSE	NA	NA	FALSE	NA	NA	FALSE	FALSE	NA	NA	NA	NA	FALSE	NA	NA	NA	FALSE	LOC111108511	zinc finger protein 3-like	GO:0046872; GO:0005634; GO:0003677; GO:0008270	metal ion binding; nucleus; DNA binding; zinc ion binding	0
Affx-1246756407	1	40194338	0.219825268681318	0.43432728255484	0.194626539284445	0.0109173973311077	FALSE	FALSE	0.305792035645815	1	0.857649706972293	FALSE	FALSE	0.270691288664691	0.567525720386606	FALSE	0.298388449886693	0.525217991680456	FALSE	0.637459394506873	0.195547474114784	FALSE	0.780700784327905	0.107515384322888	FALSE	NA	NA	FALSE	NA	NA	FALSE	FALSE	NA	NA	NA	NA	FALSE	NA	NA	NA	FALSE	LOC111126761	uncharacterized LOC111126761, transcript variant X5	GO:0016020; GO:0004930; GO:0007186; GO:0005615; GO:0004252; GO:0009986; GO:0005576; GO:0005102	membrane; G protein-coupled receptor activity; G protein-coupled receptor signaling pathway; extracellular space; serine-type endopeptidase activity; ; extracellular region; signaling receptor binding	0
Affx-1246565844	3	68783249	0.219809855375241	0.449399576595649	0.193997287123845	0.0109052325549962	FALSE	FALSE	2.26744400514811e-05	1	0.000439888138034286	FALSE	TRUE	0.000521041235524363	3.28312790500752	FALSE	0.13811816018518	0.859749215341014	FALSE	0.688940041454744	0.161818573155411	FALSE	0.840900009140524	0.0752556427993012	FALSE	0.55833207539842	0.253107421821079	FALSE	0.270643582957785	0.56760226570598	FALSE	FALSE	NA	NA	NA	NA	FALSE	NA	NA	NA	FALSE	LOC111127143	HRAS-like suppressor 2	GO:0016020; GO:0005737; GO:0006629; GO:0004623; GO:0008970; GO:0016410; GO:0070292	membrane; cytoplasm; lipid metabolic process; phospholipase A2 activity; ; N-acyltransferase activity	0
Affx-1247233160	2	53312108	0.219805378260641	0.128697806405117	0.206465612892295	0.011208014941874	FALSE	FALSE	0.3723256237505	1	0.924071127505125	FALSE	FALSE	0.489161798484536	0.310547466916174	FALSE	0.0258268216339436	1.58792903679115	FALSE	NA	NA	FALSE	NA	NA	FALSE	0.0158077980276021	1.80112862159617	FALSE	0.00592943932660705	2.22698637052656	FALSE	FALSE	NA	NA	NA	NA	FALSE	NA	NA	NA	FALSE					0
Affx-1245912600	7	37557516	0.219800313037197	0.44503941263907	0.192226252685338	0.0108530182304219	FALSE	FALSE	0.30155113781745	1	0.852919985372751	FALSE	FALSE	0.0658956947135008	1.18114295905164	FALSE	0.485734226137669	0.313601293893594	FALSE	0.918260377576236	0.0370341548436788	FALSE	0.201849684441346	0.694971925200851	FALSE	NA	NA	FALSE	NA	NA	FALSE	FALSE	NA	NA	NA	NA	FALSE	NA	NA	NA	FALSE					0
Affx-1244950607	1	55505005	0.219773065719824	0.48681050403135	0.197688583309449	0.01099412483759	FALSE	FALSE	0.167300443651591	1	0.631510656258202	FALSE	FALSE	0.264464338206553	0.57763288228394	FALSE	0.377058874240998	0.423590833450107	FALSE	0.663330434455809	0.178270076253569	FALSE	0.483654131552638	0.315465097970552	FALSE	0.34042729200019	0.46797562987431	FALSE	0.959606423860963	0.0179068534115531	FALSE	FALSE	NA	NA	NA	NA	FALSE	NA	NA	NA	FALSE	LOC111109301	uncharacterized LOC111109301	GO:0016462	pyrophosphatase activity	0
Affx-1247552346	3	52329901	0.219764351843696	0.48681050403135	0.19770476881262	0.0109941777301566	FALSE	FALSE	0.145329426938722	1	0.581364376596041	FALSE	FALSE	0.403479999484188	0.394177988398997	FALSE	0.34013416296311	0.468349745482043	FALSE	0.851310482109385	0.0699120191458193	FALSE	0.874249210444245	0.0583647512404647	FALSE	0.281534582926435	0.550468250007575	FALSE	0.567487776967437	0.246043488236623	FALSE	FALSE	NA	NA	NA	NA	FALSE	NA	NA	NA	FALSE	LOC111124466	uncharacterized PE-PGRS family protein PE_PGRS54-like, transcript variant X14			0
Affx-1247920300	4	37763421	0.219761936574561	0.205252916535291	0.190306962949109	0.0108016981867112	FALSE	FALSE	0.306684296667817	1	0.858680749410837	FALSE	FALSE	0.635966199729353	0.196565965579744	FALSE	0.923188073354507	0.0347098147925283	FALSE	NA	NA	FALSE	NA	NA	FALSE	0.767593823736773	0.114868528370946	FALSE	0.929621964293129	0.0316936237030831	FALSE	FALSE	NA	NA	NA	NA	FALSE	NA	NA	NA	FALSE					0
Affx-1247141142	2	39489354	0.219753348236105	0.486370884194406	0.181307969983503	0.0105519288982334	FALSE	FALSE	0.391601176390974	1	0.940614120035768	FALSE	FALSE	0.873710473747864	0.0586324580805727	FALSE	0.441598568694264	0.354972342908365	FALSE	0.739193692601934	0.131241747523694	FALSE	0.331878225461454	0.479021240728343	FALSE	0.0569755695206954	1.24431132497235	FALSE	0.0842228549339063	1.07457004122225	FALSE	FALSE	NA	NA	NA	NA	FALSE	NA	NA	NA	FALSE	LOC111121373	protein FAM110B-like, transcript variant X2			0
Affx-1246425242	9	77700172	0.219752062760521	0.292441781901716	0.196051840720089	0.0109538283477432	FALSE	FALSE	0.200304150207586	1	0.698548799897576	FALSE	FALSE	0.523779883122544	0.280851185591285	FALSE	0.0769068458897093	1.11403499960308	FALSE	0.736038397374431	0.133099528960246	FALSE	0.49046961818804	0.309387889531622	FALSE	0.556676504782816	0.254397108239503	FALSE	0.677784258729472	0.168908521698572	FALSE	FALSE	NA	NA	NA	NA	FALSE	NA	NA	NA	FALSE	LOC111115210	uncharacterized LOC111115210			0
Affx-1236865604	4	45690440	0.219751849610477	0.430877888383406	0.201556940128133	0.0110832768306768	FALSE	FALSE	0.211324545837583	1	0.719149865874461	FALSE	FALSE	0.0452364984660795	1.34451101903644	FALSE	0.469018426392359	0.328810094761839	FALSE	0.0102821921002631	1.98791428655098	FALSE	0.0101823047607493	1.99215390848401	FALSE	NA	NA	FALSE	NA	NA	FALSE	FALSE	NA	NA	NA	NA	FALSE	NA	NA	NA	FALSE					0
Affx-1244858732	6	37664495	0.219749643881147	0.272979595513716	0.199546947815302	0.0110359287132964	FALSE	FALSE	2.60894718909593e-06	0.401571760292835	6.38124519772501e-05	FALSE	TRUE	0.451889610031451	0.344967643970594	FALSE	0.0166268696392666	1.77918950822859	FALSE	0.0196558137659522	1.70650897134291	FALSE	0.11682888508174	0.932449767834088	FALSE	NA	NA	FALSE	NA	NA	FALSE	FALSE	NA	NA	NA	NA	FALSE	NA	NA	NA	FALSE	LOC111100190	protein FORGETTER 1-like, transcript variant X2	GO:0003677; GO:0006355; GO:0006281; GO:0046872; GO:0005634; GO:0008270; GO:0042393; GO:0031490; GO:0006974	DNA binding; regulation of DNA-templated transcription; DNA repair; metal ion binding; nucleus; zinc ion binding; histone binding; chromatin DNA binding; DNA damage response	0
Affx-1237132089	7	34313709	0.2197153784741	0.498485653799378	0.198313522090097	0.0110085195524547	FALSE	FALSE	0.134590737890059	1	0.554491495420427	FALSE	FALSE	0.439164314132227	0.357372957276359	FALSE	0.480081268134096	0.318685239052089	FALSE	0.799821817691537	0.0970067532735065	FALSE	0.320977826573018	0.493524967998845	FALSE	0.394604456253497	0.403838014584649	FALSE	0.710615332502025	0.148365426245528	FALSE	FALSE	NA	NA	NA	NA	FALSE	NA	NA	NA	FALSE	LOC111103513	cyclic AMP-responsive element-binding protein 3-like protein 1, transcript variant X2	GO:0006355; GO:0003700; GO:0005634; GO:0003677; GO:0006357; GO:0000981; GO:0035497	regulation of DNA-templated transcription; DNA-binding transcription factor activity; nucleus; DNA binding; regulation of transcription by RNA polymerase II; DNA-binding transcription factor activity, RNA polymerase II-specific; cAMP response element binding	0
Affx-1245655213	5	86718214	0.219714205859662	0.102814287644701	0.197856585918219	0.0109975355518657	FALSE	FALSE	0.932535293728052	1	0.999976001864479	FALSE	FALSE	0.875578206873681	0.0577050565516736	FALSE	0.00111944178790048	2.95099848524789	FALSE	NA	NA	FALSE	NA	NA	FALSE	0.570364562521549	0.243847465588595	FALSE	0.0840127797239789	1.07565464558755	FALSE	FALSE	NA	NA	NA	NA	FALSE	NA	NA	NA	FALSE	LOC111136912	casein kinase I-like	GO:0005524; GO:0006468; GO:0004672; GO:0016740; GO:0005737; GO:0016301; GO:0000166; GO:0004674	ATP binding; protein phosphorylation; protein kinase activity; transferase activity; cytoplasm; kinase activity; nucleotide binding; protein serine/threonine kinase activity	0
Affx-1247358903	3	22349453	0.219709967793733	0.499739651367056	0.192279185594035	0.0108551575480739	FALSE	FALSE	0.29152583028073	1	0.84098489103376	FALSE	FALSE	0.506689092614039	0.295258444571616	FALSE	0.569799334988014	0.244278061960713	FALSE	0.222711444187283	0.652257465859147	FALSE	0.344783992673238	0.46245290542	FALSE	0.0311619849405624	1.50637488664526	FALSE	0.904528978277199	0.0435775151454757	FALSE	FALSE	NA	NA	NA	NA	FALSE	NA	NA	NA	FALSE					0
Affx-1237214197	9	3568267	0.219703731204877	0.483824152065222	0.203355964435465	0.0111283579905916	FALSE	FALSE	0.0482825341017578	1	0.273544717658131	FALSE	FALSE	0.355203355021941	0.449522940808317	FALSE	0.328353462151305	0.48365840016128	FALSE	0.582121563022142	0.234986313224855	FALSE	0.569060092669878	0.244841869743919	FALSE	0.438429176992511	0.358100551728974	FALSE	0.325162369612286	0.487899720197747	FALSE	FALSE	NA	NA	NA	NA	FALSE	NA	NA	NA	FALSE	LOC111111657	ankyrin repeat and SOCS box protein 11-like, transcript variant X2	GO:0005515;	protein binding;	0
Affx-1236427756	1	8210410	0.21968971787393	0.101617044277285	0.199011184599279	0.0110247424925771	FALSE	FALSE	0.568829667886867	1	0.999976001864479	FALSE	FALSE	0.725829097419042	0.13916562556061	FALSE	0.0218972741784432	1.65960994374159	FALSE	NA	NA	FALSE	NA	NA	FALSE	0.107174850686928	0.969907112864107	FALSE	0.0233790460000049	1.63117321453375	FALSE	FALSE	NA	NA	NA	NA	FALSE	NA	NA	NA	FALSE	LOC111118371	uncharacterized LOC111118371, transcript variant X7			0
Affx-1247784441	4	18857827	0.219672045432061	0.33187784334039	0.200315944913275	0.0110525127295193	FALSE	FALSE	0.259129211426333	1	0.796254462113959	FALSE	FALSE	0.354642019379932	0.450209808769785	FALSE	0.631494502548402	0.199630425826442	FALSE	0.21838376672854	0.660779647479384	FALSE	0.78410774686457	0.105624255359532	FALSE	0.906595927444908	0.0425862361842098	FALSE	0.602032106908132	0.22038034681326	FALSE	FALSE	NA	NA	NA	NA	FALSE	NA	NA	NA	FALSE	LOC111131101	uncharacterized LOC111131101, transcript variant X1			0
Affx-1245148085	5	14063523	0.219647827261749	0.403081843160218	0.189555729897946	0.0107798307126098	FALSE	FALSE	0.191991185572571	1	0.682377103996743	FALSE	FALSE	0.291102150300518	0.535954586522027	FALSE	0.208598832808465	0.680688125949092	FALSE	0.869996714826071	0.060482387307362	FALSE	0.42698030718717	0.369592154663893	FALSE	0.5708216616153	0.243499554580704	FALSE	0.799825797430764	0.0970045923240959	FALSE	FALSE	NA	NA	NA	NA	FALSE	NA	NA	NA	FALSE	LOC111133911	bactericidal permeability-increasing protein-like, transcript variant X2	GO:0005615; GO:0008289; GO:0005576	extracellular space; lipid binding; extracellular region	0
Affx-1247270742	2	6348503	0.219627402397748	0.49437773073285	0.194382105855463	0.0109106285511924	FALSE	FALSE	0.149320443448483	1	0.590836811723239	FALSE	FALSE	0.803966729045114	0.094761923504153	FALSE	0.397133701815212	0.401063255995012	FALSE	0.667970673309571	0.175242604439743	FALSE	0.353754343000216	0.451298219652952	FALSE	0.338404270691339	0.470564164764282	FALSE	0.29295786655326	0.533194835752374	FALSE	FALSE	NA	NA	NA	NA	FALSE	NA	NA	NA	FALSE	LOC111119255	glutamine-rich protein 2-like, transcript variant X9			0
Affx-1246537532	10	8147645	0.219617626585002	0.469831088689699	0.197550336094076	0.0109881299894325	FALSE	FALSE	0.0101891758364208	1	0.0821243197317761	FALSE	FALSE	0.170811059943407	0.767484012353786	FALSE	0.00646513839916897	2.18942217374538	FALSE	0.000134733473151243	3.87052449485669	FALSE	0.189575473973626	0.722217849523791	FALSE	0.494062499010304	0.306218109257666	FALSE	0.949828213778774	0.0223549342418401	FALSE	FALSE	NA	NA	NA	NA	FALSE	NA	NA	NA	FALSE	LOC111117491	uncharacterized LOC111117491, transcript variant X2	GO:0008270; GO:0016020; GO:0006508; GO:0004222; GO:0008237; GO:0046872; GO:0008233; GO:0016787; GO:0005615; GO:0005102; GO:0004175	zinc ion binding; membrane; proteolysis; metalloendopeptidase activity; metallopeptidase activity; metal ion binding; peptidase activity; hydrolase activity; extracellular space; signaling receptor binding; endopeptidase activity	0
Affx-1246583410	1	13098322	0.219604441779923	0.200077473987658	0.189665541724575	0.0107826767983222	FALSE	FALSE	0.345632069597407	1	0.899455377196798	FALSE	FALSE	0.468743303529593	0.329064923554186	FALSE	0.4993659675029	0.301581058759456	FALSE	NA	NA	FALSE	NA	NA	FALSE	0.179653118848136	0.74556523887248	FALSE	0.359010548524298	0.444892790701369	FALSE	FALSE	NA	NA	NA	NA	FALSE	NA	NA	NA	FALSE	LOC111113709	prenylcysteine oxidase-like	GO:0016670; GO:0030328; GO:0001735; GO:0016491; GO:0030327	oxidoreductase activity, acting on a sulfur group of donors, oxygen as acceptor; prenylcysteine catabolic process; prenylcysteine oxidase activity; oxidoreductase activity; prenylated protein catabolic process	0
Affx-1246533026	10	6780673	0.219594899337528	0.485924057474889	0.200072089736404	0.0110466534322709	FALSE	FALSE	0.139355929761126	1	0.566914268156958	FALSE	FALSE	0.845747145362269	0.0727594594051983	FALSE	0.484085088165042	0.315078295230174	FALSE	0.398244422695899	0.399850297659551	FALSE	0.84643510180051	0.0724063346730606	FALSE	0.246232102139642	0.608655327224179	FALSE	0.697763783683367	0.156291575665558	FALSE	FALSE	NA	NA	NA	NA	FALSE	NA	NA	NA	FALSE					0
Affx-1246465428	9	90499792	0.21958878037437	0.33187784334039	0.195108868771564	0.0109285599940607	FALSE	FALSE	0.00104759077015479	1	0.0124314847468709	FALSE	FALSE	0.104636855627907	0.980315319516435	FALSE	0.077485336888122	1.11078047441085	FALSE	0.119450721984379	0.922811220942281	FALSE	0.173602970508294	0.760442847913424	FALSE	NA	NA	FALSE	NA	NA	FALSE	FALSE	NA	NA	NA	NA	FALSE	NA	NA	NA	FALSE					0
Affx-1236979433	5	38466817	0.219576578243455	0.444593486779875	0.199221217006849	0.0110282267066405	FALSE	FALSE	0.122973228317391	1	0.52445657576241	FALSE	FALSE	0.968460855753091	0.0139179283511592	FALSE	0.555269604915024	0.255496098864848	FALSE	0.989262494649898	0.00468845577183043	FALSE	0.811616517838254	0.0906491228843687	FALSE	NA	NA	FALSE	NA	NA	FALSE	FALSE	NA	NA	NA	NA	FALSE	NA	NA	NA	FALSE	LOC111136574	coactosin-like protein	GO:0003779; GO:0005737; GO:0005856; GO:0051015; GO:0005884; GO:0030864; GO:0030833; GO:0030427	actin binding; cytoplasm; cytoskeleton; actin filament binding; actin filament; cortical actin cytoskeleton; regulation of actin filament polymerization; site of polarized growth	0
Affx-1246711486	1	33654327	0.219574950883603	0.499639655871357	0.19373373985697	0.0108978380298634	FALSE	FALSE	0.14282098609503	1	0.575369670498419	FALSE	FALSE	0.562005318221613	0.250259574709636	FALSE	0.682569515969425	0.165853111518694	FALSE	0.355664418946158	0.448959579931645	FALSE	0.817598946048484	0.0874596770498992	FALSE	0.298644572808013	0.524845373168537	FALSE	0.499430685807856	0.301524777427983	FALSE	FALSE	NA	NA	NA	NA	FALSE	NA	NA	NA	FALSE	LOC111120161	uncharacterized LOC111120161, transcript variant X2			0
Affx-1245486082	5	62209007	0.219538628493054	0.358730687806855	0.202259523348915	0.0111029263102428	FALSE	FALSE	0.422553280000612	1	0.96286823312273	FALSE	FALSE	0.441732328519605	0.354840815403388	FALSE	0.0993564965353382	1.00280373079668	FALSE	0.139735245311183	0.854694038312585	FALSE	0.469475964400806	0.328386637253682	FALSE	0.200547572667927	0.697782590143588	FALSE	0.235520161739342	0.627971909098372	FALSE	FALSE	NA	NA	NA	NA	FALSE	NA	NA	NA	FALSE	LOC111133319	protocadherin-like wing polarity protein stan, transcript variant X2	GO:0005509; GO:0016020; GO:0007156; GO:0007155; GO:0005886	calcium ion binding; membrane; homophilic cell adhesion via plasma membrane adhesion molecules; cell adhesion; plasma membrane	0
Affx-1247283478	2	7889063	0.219528163770013	0.4567938381154	0.193694412109417	0.0108971195274966	FALSE	FALSE	0.222519013225486	1	0.737232533356581	FALSE	FALSE	0.778383493144229	0.10880638254493	FALSE	0.671869261516231	0.172715227728919	FALSE	0.558212410172224	0.253200512509867	FALSE	0.740815656925404	0.130289847540416	FALSE	NA	NA	FALSE	NA	NA	FALSE	FALSE	NA	NA	NA	NA	FALSE	NA	NA	NA	FALSE	LOC111121309	prostaglandin E2 receptor EP4 subtype-like	GO:0016020; GO:0007186; GO:0004930; GO:0007165; GO:0005886; GO:0007189; GO:0007204	membrane; G protein-coupled receptor signaling pathway; G protein-coupled receptor activity; signal transduction; plasma membrane; adenylate cyclase-activating G protein-coupled receptor signaling pathway; positive regulation of cytosolic calcium ion concentration	0
Affx-1245095402	4	57153453	0.219527198888166	0.222512499436962	0.186525602137869	0.0106976031381971	FALSE	FALSE	0.192904729250022	1	0.684341762391761	FALSE	FALSE	0.427313668288035	0.36925321538048	FALSE	0.662801895045307	0.178616258540958	FALSE	NA	NA	FALSE	NA	NA	FALSE	0.771030858352907	0.112928240179648	FALSE	0.851606262788762	0.0697611533814376	FALSE	FALSE	NA	NA	NA	NA	FALSE	NA	NA	NA	FALSE					0
Affx-1246494284	10	17909611	0.21952542767833	0.1492266114139	0.188857921754393	0.010757949867084	FALSE	FALSE	0.528773866454063	1	0.999976001864479	FALSE	FALSE	0.502648794649422	0.298735354544902	FALSE	0.0320662628275283	1.4939516521064	FALSE	NA	NA	FALSE	NA	NA	FALSE	0.646386728369824	0.189507569088238	FALSE	0.956837930807341	0.019161616786052	FALSE	FALSE	NA	NA	NA	NA	FALSE	NA	NA	NA	FALSE	LOC111117352	homeobox protein abdominal-B-like, transcript variant X3	GO:0003677; GO:0006355; GO:0000981; GO:0005634; GO:0006357	DNA binding; regulation of DNA-templated transcription; DNA-binding transcription factor activity, RNA polymerase II-specific; nucleus; regulation of transcription by RNA polymerase II	0
Affx-1244837991	5	7375612	0.219523421699623	0.407751903067429	0.200730535490058	0.011061011449267	FALSE	FALSE	0.0220611654114678	1	0.151368082152971	FALSE	FALSE	0.189813007926506	0.721674028594051	FALSE	0.073766934506566	1.13213826391243	FALSE	0.695045056727629	0.157987041087702	FALSE	0.0306065303964684	1.51418589990522	FALSE	NA	NA	FALSE	NA	NA	FALSE	FALSE	NA	NA	NA	NA	FALSE	NA	NA	NA	FALSE	LOC111133790	uncharacterized LOC111133790			0
Affx-1246655439	1	26235307	0.219518459716068	0.199036980316202	0.197713322984882	0.010994229831568	FALSE	FALSE	0.281549376531896	1	0.827819705542807	FALSE	FALSE	0.45419667784553	0.342756046687466	FALSE	0.940070388070867	0.0268396272446596	FALSE	NA	NA	FALSE	NA	NA	FALSE	0.46062913394738	0.336648597174123	FALSE	0.248473564493569	0.60471980976879	FALSE	FALSE	NA	NA	NA	NA	FALSE	NA	NA	NA	FALSE	LOC111103869	rho GTPase-activating protein 190-like, transcript variant X8	GO:0007165; GO:0005525; GO:0003924; GO:0005829; GO:0005096; GO:0007266; GO:0008361; GO:0050770	signal transduction; GTP binding; GTPase activity; cytosol; GTPase activator activity; Rho protein signal transduction; regulation of cell size; regulation of axonogenesis	0
Affx-1246806648	1	5134645	0.219493641094518	0.215468672582316	0.200102600914589	0.0110466534322709	FALSE	FALSE	0.280760445925659	1	0.826729358043004	FALSE	FALSE	0.458701390833265	0.338469943037199	FALSE	0.706325108644203	0.150995355051673	FALSE	NA	NA	FALSE	NA	NA	FALSE	0.409540865220163	0.387702756530822	FALSE	0.891838652783853	0.0497137090138167	FALSE	FALSE	NA	NA	NA	NA	FALSE	NA	NA	NA	FALSE	LOC111130696	fibrillin-2-like	GO:0005509; GO:0005576	calcium ion binding; extracellular region	0
Affx-1245143746	5	13479578	0.219476650864388	0.437688392414756	0.199851230568997	0.0110423811664331	FALSE	FALSE	0.029383410366713	1	0.188647735603732	FALSE	FALSE	0.379331786287643	0.420980763859494	FALSE	0.230874684874266	0.63662368432901	FALSE	0.712745887403031	0.147065279922848	FALSE	0.754641306144762	0.122259426885125	FALSE	NA	NA	FALSE	NA	NA	FALSE	FALSE	NA	NA	NA	NA	FALSE	NA	NA	NA	FALSE	LOC111133144	kinesin-like protein unc-104, transcript variant X1	GO:0005524; GO:0005515; GO:0003777; GO:0008017; GO:0007018; GO:0005737; GO:0000166; GO:0005856; GO:0003774; GO:0045202; GO:0005874; GO:0016192; GO:1904115; GO:0030424; GO:0008582; GO:0010975; GO:0021700; GO:0040012; GO:0048490; GO:0051050; GO:0051223; GO:0051960; GO:0036477	ATP binding; protein binding; microtubule motor activity; microtubule binding; microtubule-based movement; cytoplasm; nucleotide binding; cytoskeleton; cytoskeletal motor activity; synapse; microtubule; vesicle-mediated transport; axon cytoplasm; axon; ; regulation of neuron projection development; developmental maturation; regulation of locomotion; anterograde synaptic vesicle transport; positive regulation of transport; regulation of protein transport; regulation of nervous system development	0
Affx-1246835899	1	56339160	0.219462617922939	0.45874420071168	0.199766290470224	0.0110423811664331	FALSE	FALSE	0.349385948223676	1	0.903341497947726	FALSE	FALSE	0.0492433823339912	1.3076521247387	FALSE	0.328421940568413	0.483567837090057	FALSE	0.639789765258117	0.193962711622146	FALSE	0.580931192934422	0.235875303579567	FALSE	NA	NA	FALSE	NA	NA	FALSE	FALSE	NA	NA	NA	NA	FALSE	NA	NA	NA	FALSE	LOC111136522	40S ribosomal protein S16-like	GO:0003735; GO:0006412; GO:0005840; GO:0003723; GO:0000462; GO:1990904; GO:0022627; GO:0022626; GO:0015935	structural constituent of ribosome; translation; ribosome; RNA binding; maturation of SSU-rRNA from tricistronic rRNA transcript (SSU-rRNA, 5.8S rRNA, LSU-rRNA); ribonucleoprotein complex; cytosolic small ribosomal subunit; cytosolic ribosome; small ribosomal subunit	0
Affx-1245385512	5	4832207	0.219455967580093	0.154825458312689	0.191014869871473	0.0108212816621985	FALSE	FALSE	0.587954581163391	1	0.999976001864479	FALSE	FALSE	0.431997840041537	0.364518424621169	FALSE	0.0210341648260668	1.67707472722347	FALSE	NA	NA	FALSE	NA	NA	FALSE	0.212371883595529	0.672902981034942	FALSE	0.59953408683785	0.222186119813274	FALSE	FALSE	NA	NA	NA	NA	FALSE	NA	NA	NA	FALSE	LOC111133764	aquaporin-5-like	GO:0016020; GO:0055085; GO:0015267; GO:0005886; GO:0015250; GO:0006833; GO:0065008; GO:0048878	membrane; transmembrane transport; channel activity; plasma membrane; water channel activity; water transport; regulation of biological quality; chemical homeostasis	0
Affx-1245162856	5	15607081	0.219443511222105	0.280157650556281	0.199622030956443	0.0110389847542787	FALSE	FALSE	2.11768641343978e-06	0.325956410443065	5.27950130293269e-05	FALSE	TRUE	0.0440751491562996	1.35580620931456	FALSE	0.0258890496990074	1.58688389077995	FALSE	0.826337291716499	0.0828426475567035	FALSE	0.705786442716258	0.151326688155233	FALSE	NA	NA	FALSE	NA	NA	FALSE	FALSE	NA	NA	NA	NA	FALSE	NA	NA	NA	FALSE	LOC111134354	uncharacterized LOC111134354	GO:0005515; GO:0005576; GO:0005615; GO:0007155; GO:0005178; GO:0045597	protein binding; extracellular region; extracellular space; cell adhesion; integrin binding; positive regulation of cell differentiation	0
Affx-1246500319	10	22631527	0.21943227920127	0.226497905499752	0.192066730323687	0.010849909202821	FALSE	FALSE	0.279774278903177	1	0.825361928153244	FALSE	FALSE	0.818015919563741	0.0872382443587367	FALSE	0.99992770591753	3.13980560515317e-05	FALSE	NA	NA	FALSE	NA	NA	FALSE	0.120289454656253	0.91977244402624	FALSE	0.698061792595958	0.156106131824347	FALSE	FALSE	NA	NA	NA	NA	FALSE	NA	NA	NA	FALSE	LOC111117278	collagen alpha-6(VI) chain-like, transcript variant X1	GO:0005576	extracellular region	0
Affx-1246424056	9	77557470	0.219419388568701	0.33187784334039	0.199539295198749	0.0110359287132964	FALSE	FALSE	0.00135168236499425	1	0.0154490459123992	FALSE	FALSE	0.00811787397837397	2.09055769494059	FALSE	7.52620888702162e-06	5.12342373217322	FALSE	0.643942250176815	0.191153079152818	FALSE	0.932662654107093	0.0302754130087035	FALSE	NA	NA	FALSE	NA	NA	FALSE	FALSE	NA	NA	NA	NA	FALSE	NA	NA	NA	FALSE	LOC111114170	uncharacterized LOC111114170	GO:0005515; GO:0016020; GO:0006486; GO:0016758; GO:0016740; GO:0016757; GO:0000139; GO:0005794; GO:0006493	protein binding; membrane; protein glycosylation; hexosyltransferase activity; transferase activity; glycosyltransferase activity; ; Golgi apparatus; protein O-linked glycosylation	0
Affx-1246702139	1	32372792	0.219402723584393	0.499481104454754	0.201178933793078	0.0110756381127888	FALSE	FALSE	0.0684471146308838	1	0.352686406370523	FALSE	FALSE	0.106360644540909	0.973219039526706	FALSE	0.672502979078399	0.172305787467645	FALSE	0.847568578227864	0.0718251521915412	FALSE	0.910952291752487	0.0405043672324728	FALSE	0.914671879499109	0.0387346725778999	FALSE	0.851540087559243	0.0697949021394669	FALSE	FALSE	NA	NA	NA	NA	FALSE	NA	NA	NA	FALSE	LOC111133592; LOC111133577	ras-related protein Rab-32-like, transcript variant X1; solute carrier family 22 member 18-like, transcript variant X1	GO:0005525; GO:0005794; GO:0003924; GO:0016192; GO:0005802; GO:0031982; GO:0016020; GO:0005737; GO:0000166; GO:0008333; GO:0005764; GO:0045335; GO:0005770; GO:0090385; GO:0022857; GO:0055085; GO:0006811; GO:0005886; GO:0015293; GO:0005635; GO:0016324	GTP binding; Golgi apparatus; GTPase activity; vesicle-mediated transport; trans-Golgi network; vesicle; membrane; cytoplasm; nucleotide binding; endosome to lysosome transport; lysosome; phagocytic vesicle; late endosome; phagosome-lysosome fusion; transmembrane transporter activity; transmembrane transport; monoatomic ion transport; plasma membrane; symporter activity; nuclear envelope;	0
Affx-1246559667	8	48263783	0.219385432522102	0.38837980271159	0.193445139672537	0.0108911615798368	FALSE	FALSE	0.0986220894432973	1	0.454328104549316	FALSE	FALSE	0.64020817644846	0.19367878354432	FALSE	0.684955819510392	0.164337440130399	FALSE	0.135867225076744	0.866885294444767	FALSE	0.902311017762518	0.0446437396020279	FALSE	NA	NA	FALSE	NA	NA	FALSE	FALSE	NA	NA	NA	NA	FALSE	NA	NA	NA	FALSE					0
Affx-1245962065	7	51057738	0.219375610034575	0.401896310976983	0.197465125020127	0.0109850837198838	FALSE	FALSE	0.242924885201472	1	0.770826281337013	FALSE	FALSE	0.599593411326925	0.222143148072058	FALSE	0.736654021421517	0.132736435976623	FALSE	0.508187747946192	0.293975809697895	FALSE	0.769892184721375	0.113570088930106	FALSE	0.649561239814862	0.187379897924434	FALSE	0.23729855524635	0.624704905905915	FALSE	FALSE	NA	NA	NA	NA	FALSE	NA	NA	NA	FALSE	LOC111102600	uncharacterized LOC111102600, transcript variant X2			0
Affx-1247740194	4	13942382	0.219365472105848	0.111144543038602	0.169103156552755	0.0102027877341241	FALSE	FALSE	0.686430476024954	1	0.999976001864479	FALSE	FALSE	0.819747140988786	0.0863200893337533	FALSE	0.365970360532124	0.436554086131777	FALSE	NA	NA	FALSE	NA	NA	FALSE	0.43221729776648	0.364297856207511	FALSE	0.456947138391441	0.340134038076237	FALSE	FALSE	NA	NA	NA	NA	FALSE	NA	NA	NA	FALSE	LOC111129316	28S ribosomal protein S27, mitochondrial-like	GO:0005739	mitochondrion	0
Affx-1247801468	4	20784690	0.219364680175942	0.288095130849962	0.189620328685165	0.0107813803848305	FALSE	FALSE	0.299282348626216	1	0.850492294446828	FALSE	FALSE	0.32094409629348	0.493570608671854	FALSE	0.277224031380183	0.557169125274386	FALSE	0.323298745088986	0.490395981135385	FALSE	0.73791515818861	0.131993568324173	FALSE	0.32218202934527	0.491898687299303	FALSE	0.111049321037944	0.954484092409302	FALSE	FALSE	NA	NA	NA	NA	FALSE	NA	NA	NA	FALSE	LOC111129916	archaemetzincin-2-like	GO:0006508; GO:0008233; GO:0008237; GO:0016787	proteolysis; peptidase activity; metallopeptidase activity; hydrolase activity	0
Affx-1236863644	4	45165225	0.219351612057624	0.47722535020945	0.203298601142797	0.0111272780768575	FALSE	FALSE	0.106752048060988	1	0.478836695963361	FALSE	FALSE	0.682444478265141	0.165932675809436	FALSE	0.367620053163228	0.434600806479074	FALSE	0.179791889868926	0.745229902506083	FALSE	0.130129700304159	0.885623570416717	FALSE	0.420823880099488	0.37589962365191	FALSE	0.73249171308204	0.135197284261361	FALSE	FALSE	NA	NA	NA	NA	FALSE	NA	NA	NA	FALSE	LOC111129350	cysteine synthase 1-like	GO:0005739; GO:0016740; GO:0008652; GO:0006534; GO:0009069; GO:0044272	mitochondrion; transferase activity; amino acid biosynthetic process; cysteine metabolic process; serine family amino acid metabolic process; sulfur compound biosynthetic process	0
Affx-1247769752	4	17195413	0.21934652106958	0.160379262195397	0.199919870059988	0.0110433239868824	FALSE	FALSE	0.243687658420126	1	0.772324732543965	FALSE	FALSE	0.59159004263145	0.227979144456431	FALSE	0.816760295218888	0.0879053825598118	FALSE	NA	NA	FALSE	NA	NA	FALSE	0.747725856265802	0.126257601245249	FALSE	0.76591696301686	0.115818311905727	FALSE	FALSE	NA	NA	NA	NA	FALSE	NA	NA	NA	FALSE	LOC111128599	EH domain-binding protein 1-like, transcript variant X1	GO:0005515; GO:0005768	protein binding; endosome	0
Affx-1247547595	3	51658023	0.219319755195515	0.494658799153191	0.193296126227423	0.0108865939122116	FALSE	FALSE	0.308338108071886	1	0.86022555063898	FALSE	FALSE	0.587961378701521	0.230651200399515	FALSE	0.951916884258838	0.021400969980626	FALSE	0.456190711462543	0.340853561675833	FALSE	0.431290536825388	0.365230070835274	FALSE	0.422502062265936	0.374171166883447	FALSE	0.250301866895111	0.601535911161966	FALSE	FALSE	NA	NA	NA	NA	FALSE	NA	NA	NA	FALSE					0
Affx-1237253605	9	71336423	0.219318747050752	0.177848745552002	0.200091015064507	0.0110466534322709	FALSE	FALSE	2.69049115405807e-06	0.414123088923773	6.55154388425522e-05	FALSE	TRUE	0.000417093483959288	3.37976659486438	FALSE	0.000451987532734384	3.34487354425794	FALSE	0.846724116688952	0.0722580703266405	FALSE	0.653752182558199	0.184586848225778	FALSE	NA	NA	FALSE	NA	NA	FALSE	FALSE	NA	NA	NA	NA	FALSE	NA	NA	NA	FALSE	LOC111115947	protein white-like	GO:0005524; GO:0016020; GO:0016887; GO:0140359; GO:0000166; GO:0005886; GO:0055085; GO:0042626	ATP binding; membrane; ATP hydrolysis activity; ABC-type transporter activity; nucleotide binding; plasma membrane; transmembrane transport; ATPase-coupled transmembrane transporter activity	0
Affx-1247978353	4	4745527	0.219309816334169	0.43383991712085	0.183657030936247	0.0106154465039973	FALSE	FALSE	0.211404987654238	1	0.719270523711008	FALSE	FALSE	0.952630142352316	0.0210756810123577	FALSE	0.973480794054449	0.0116726123190423	FALSE	0.325319544774506	0.487689844087549	FALSE	0.359046148144279	0.444849728033477	FALSE	NA	NA	FALSE	NA	NA	FALSE	FALSE	NA	NA	NA	NA	FALSE	NA	NA	NA	FALSE					0
Affx-1245918203	7	39040214	0.219303205021522	0.164789874329985	0.194839186279129	0.0109234210882519	FALSE	FALSE	0.295527761068328	1	0.845940796537196	FALSE	FALSE	0.590879051758829	0.228501406647196	FALSE	0.593451331815385	0.226614891183998	FALSE	NA	NA	FALSE	NA	NA	FALSE	0.987696677332229	0.00537640722026376	FALSE	0.568058755592429	0.245606741912441	FALSE	FALSE	NA	NA	NA	NA	FALSE	NA	NA	NA	FALSE	LOC111103311	excitatory amino acid transporter-like, transcript variant X2	GO:0016020; GO:0015293; GO:0005886; GO:0005313; GO:0015813; GO:0015175; GO:0015501; GO:0015804; GO:1902475	membrane; symporter activity; plasma membrane; L-glutamate transmembrane transporter activity; L-glutamate transmembrane transport; neutral L-amino acid transmembrane transporter activity; glutamate:sodium symporter activity; neutral amino acid transport; L-alpha-amino acid transmembrane transport	0
Affx-1247042895	2	2512286	0.219303198226829	0.291576055132652	0.186734467608366	0.0107016113393452	FALSE	FALSE	0.312430973160946	1	0.864702699812658	FALSE	FALSE	0.442755493849184	0.353836041242163	FALSE	0.397371854946841	0.40080289634584	FALSE	0.981438216356898	0.00813703497363251	FALSE	0.668250901134421	0.175060446926169	FALSE	0.409775872511359	0.38745361631954	FALSE	0.309598710280069	0.509200857160385	FALSE	FALSE	NA	NA	NA	NA	FALSE	NA	NA	NA	FALSE	LOC111117970	focal adhesion kinase 1-like	GO:0005524; GO:0006468; GO:0005856; GO:0004672; GO:0004713; GO:0007172; GO:0005925; GO:0016020; GO:0016740; GO:0005737; GO:0016301; GO:0000166; GO:0005886; GO:0007169; GO:0042995; GO:0004714; GO:0043235; GO:0012505; GO:0070161; GO:0008284; GO:0030054; GO:0048468; GO:0050793; GO:0030182	ATP binding; protein phosphorylation; cytoskeleton; protein kinase activity; protein tyrosine kinase activity; signal complex assembly; focal adhesion; membrane; transferase activity; cytoplasm; kinase activity; nucleotide binding; plasma membrane; cell surface receptor protein tyrosine kinase signaling pathway; cell projection; transmembrane receptor protein tyrosine kinase activity; receptor complex; endomembrane system; anchoring junction; positive regulation of cell population proliferation; cell junction; cell development; regulation of developmental process; neuron differentiation	0
Affx-1245240918	5	27245223	0.219296527098687	0.44049907661817	0.194977860351621	0.0109271586979695	FALSE	FALSE	0.259659334863643	1	0.797052816439389	FALSE	FALSE	0.94223852870684	0.02583914116904	FALSE	0.250714075286081	0.600821283722344	FALSE	0.316530885366915	0.499583907479167	FALSE	0.944182598103441	0.0249440081594716	FALSE	0.450613555838312	0.34619574750517	FALSE	0.884342198109269	0.0533796512839114	FALSE	FALSE	NA	NA	NA	NA	FALSE	NA	NA	NA	FALSE	LOC111132276	uncharacterized LOC111132276	GO:0006508; GO:0004222; GO:0008237	proteolysis; metalloendopeptidase activity; metallopeptidase activity	0
Affx-1246561165	10	4429920	0.21929404818761	0.361570199540561	0.19704422550082	0.0109739398002295	FALSE	FALSE	0.000356794546779134	1	0.00494357488835998	FALSE	TRUE	0.00246646849029545	2.6079244283787	FALSE	0.429951864113082	0.366580163769854	FALSE	0.612257701968163	0.213065742910093	FALSE	0.631423583936892	0.199679201058985	FALSE	NA	NA	FALSE	NA	NA	FALSE	FALSE	NA	NA	NA	NA	FALSE	NA	NA	NA	FALSE	LOC111116965	pyruvate kinase PKM-like, transcript variant X9	GO:0006096; GO:0000287; GO:0003824; GO:0004743; GO:0030955; GO:0046872; GO:0016740; GO:0016301; GO:0000166; GO:0005524	glycolytic process; ; catalytic activity; pyruvate kinase activity; potassium ion binding; metal ion binding; transferase activity; kinase activity; nucleotide binding; ATP binding	0
Affx-1236484554	1	44926164	0.219288752359069	0.479186523129589	0.200474359940858	0.0110549663227293	FALSE	FALSE	0.161620028455525	1	0.618608355296733	FALSE	FALSE	0.0121627112810311	1.91496960243673	FALSE	0.0457634674070772	1.33948107733763	FALSE	0.684642635772948	0.164536058887363	FALSE	0.863973508056161	0.0634995740505228	FALSE	0.186839372723737	0.728531599439687	FALSE	0.0330778257907615	1.48046304440688	FALSE	FALSE	NA	NA	NA	NA	FALSE	NA	NA	NA	FALSE	LOC111134389	guanine nucleotide-binding protein G(s) subunit alpha-like	GO:0007165; GO:0007186; GO:0005525; GO:0003924; GO:0031683; GO:0019001; GO:0046872; GO:0000166; GO:0005737; GO:0005886; GO:0007188; GO:0001664; GO:0005834; GO:0007191; GO:0007606	signal transduction; G protein-coupled receptor signaling pathway; GTP binding; GTPase activity; G-protein beta/gamma-subunit complex binding; guanyl nucleotide binding; metal ion binding; nucleotide binding; cytoplasm; plasma membrane; adenylate cyclase-modulating G protein-coupled receptor signaling pathway; G protein-coupled receptor binding; heterotrimeric G-protein complex; adenylate cyclase-activating dopamine receptor signaling pathway; sensory perception of chemical stimulus	0
Affx-1245963523	7	51229017	0.219281488024903	0.30604837619927	0.19895064013859	0.0110233961863618	FALSE	FALSE	0.147483463527389	1	0.586568879088375	FALSE	FALSE	0.877390751874833	0.056806947581969	FALSE	0.289906124582766	0.537742609603944	FALSE	0.0221412703271292	1.65479746565081	FALSE	0.55291890458113	0.257338561056179	FALSE	0.802813307165155	0.0953854374046578	FALSE	0.938423465275443	0.0276011412247639	FALSE	FALSE	NA	NA	NA	NA	FALSE	NA	NA	NA	FALSE	LOC111105399	uncharacterized LOC111105399	GO:0005515; GO:0043410; GO:0043195; GO:0030297	protein binding; positive regulation of MAPK cascade; terminal bouton; transmembrane receptor protein tyrosine kinase activator activity	0
Affx-1246675585	1	2880476	0.219276287930659	0.335747038421693	0.193495506650945	0.0108922562949514	FALSE	FALSE	0.253691191492617	1	0.788044678931508	FALSE	FALSE	0.569808670630258	0.244270946500148	FALSE	0.205518731777666	0.687148588693349	FALSE	0.000699668396789544	3.15510774222317	FALSE	0.548851368817621	0.260545248339923	FALSE	0.884036183147313	0.0535299591728707	FALSE	0.538201449244031	0.269055137122546	FALSE	FALSE	NA	NA	NA	NA	FALSE	NA	NA	NA	FALSE	LOC111100672	mucin-2-like			0
Affx-1246067131	8	33611091	0.219275150476795	0.484303409756317	0.165908104448223	0.0101093721205838	FALSE	FALSE	0.386297475107011	1	0.936128211993904	FALSE	FALSE	0.153166805399196	0.814835345630319	FALSE	0.783364807886062	0.106035942724572	FALSE	0.137277605134935	0.862400305877615	FALSE	0.433531088466738	0.362979753861482	FALSE	0.800725409688848	0.0965163896612345	FALSE	0.790266448015431	0.102226456313435	FALSE	FALSE	NA	NA	NA	NA	FALSE	NA	NA	NA	FALSE	LOC111108066	uncharacterized LOC111108066, transcript variant X2	GO:0005515	protein binding	0
Affx-1245783761	6	35919833	0.219271249222386	0.435778568532949	0.19850540028032	0.0110145110361088	FALSE	FALSE	0.3068860270985	1	0.858918159415004	FALSE	FALSE	0.243911364887607	0.612767963552668	FALSE	0.165631432082896	0.780857243125946	FALSE	0.365800452059903	0.436755762153752	FALSE	0.873372171821818	0.0588006500798554	FALSE	0.662974899721423	0.178502913705079	FALSE	0.661472406641384	0.179488267717341	FALSE	FALSE	NA	NA	NA	NA	FALSE	NA	NA	NA	FALSE	LOC111100861; LOC111100860	nucleotide exchange factor SIL1-like, transcript variant X2; E3 ubiquitin-protein ligase TRIM71-like, transcript variant X2	GO:0005783; GO:0005788; GO:0000774; GO:0015031; GO:0016020; GO:0008270; GO:0005515	endoplasmic reticulum; endoplasmic reticulum lumen; adenyl-nucleotide exchange factor activity; protein transport; membrane; zinc ion binding; protein binding	0
Affx-1245874672	7	25933202	0.219266060858043	0.300999954956984	0.207085305108629	0.0112230821457941	FALSE	FALSE	0.169222879600019	1	0.635729934858742	FALSE	FALSE	0.249286342563667	0.603301514162537	FALSE	0.821005931963687	0.0856537049880024	FALSE	0.810330373943727	0.0913378819506862	FALSE	0.828516584068896	0.0816987940671852	FALSE	0.946077140522783	0.0240734509792637	FALSE	0.510472356468415	0.292027771223077	FALSE	FALSE	NA	NA	NA	NA	FALSE	NA	NA	NA	FALSE	LOC111102564	proprotein convertase subtilisin/kexin type 5-like	GO:0016020	membrane	0
Affx-1246486351	10	11254994	0.219260905612161	0.168078915364173	0.197106084287499	0.0109739398002295	FALSE	FALSE	0.29633138730598	1	0.846925679032781	FALSE	FALSE	0.665210207454842	0.177041095280389	FALSE	0.781823118622469	0.106891491563378	FALSE	NA	NA	FALSE	NA	NA	FALSE	0.743149381369185	0.128923879397504	FALSE	0.398200615772911	0.399898072720034	FALSE	FALSE	NA	NA	NA	NA	FALSE	NA	NA	NA	FALSE					0
Affx-1246592713	1	15413417	0.219258309867448	0.275684879059502	0.202871599256397	0.0111195587891011	FALSE	FALSE	0.508008412924997	1	0.999976001864479	FALSE	FALSE	0.482810277321674	0.316223493884161	FALSE	0.608641680951175	0.215638309639274	FALSE	0.00224835201855533	2.64813569143594	FALSE	0.834444431290309	0.0786025792813504	FALSE	NA	NA	FALSE	NA	NA	FALSE	FALSE	NA	NA	NA	NA	FALSE	NA	NA	NA	FALSE	LOC111099722	MAM and LDL-receptor class A domain-containing protein 1-like, transcript variant X1	GO:0005515; GO:0016020	protein binding; membrane	0
Affx-1247970391	4	46223795	0.219255963665443	0.325593441736859	0.203591287938683	0.0111325632111466	FALSE	FALSE	0.000114920344375183	1	0.00184372048432067	FALSE	TRUE	0.0291428935429146	1.53546733014552	FALSE	0.000742690291681857	3.12919225306913	FALSE	0.00406346961424375	2.39110298346021	FALSE	0.124277686798413	0.905606838938421	FALSE	NA	NA	FALSE	NA	NA	FALSE	FALSE	NA	NA	NA	NA	FALSE	NA	NA	NA	FALSE	LOC111128163	protein amalgam-like, transcript variant X3	GO:0043005	neuron projection	0
Affx-1245149897	5	14248018	0.219255158056394	0.414540786451061	0.203284089027915	0.0111272780768575	FALSE	FALSE	0.188283410533454	1	0.675164729119369	FALSE	FALSE	0.0349448792606548	1.4566164557345	FALSE	0.717113850191887	0.14441188954148	FALSE	0.355530152439367	0.449123560946245	FALSE	0.954434015566784	0.0202540910165674	FALSE	NA	NA	FALSE	NA	NA	FALSE	FALSE	NA	NA	NA	NA	FALSE	NA	NA	NA	FALSE	LOC111134058	uncharacterized LOC111134058	GO:0005515; GO:0005576	protein binding; extracellular region	0
Affx-1245969017	7	5250280	0.219253447310671	0.288968064501599	0.202176851372216	0.0111019851334934	FALSE	FALSE	0.298362953350762	1	0.84923302039576	FALSE	FALSE	0.84452857926997	0.0733856491015796	FALSE	0.659479011526256	0.180799021684527	FALSE	0.983932704761053	0.00703460375397588	FALSE	0.569483856149746	0.244518582883316	FALSE	0.520486899231415	0.283590197302549	FALSE	0.805555299336734	0.0939046410021165	FALSE	FALSE	NA	NA	NA	NA	FALSE	NA	NA	NA	FALSE					0
Affx-1245839029	6	949784	0.219246107649975	0.475175892977794	0.192572363263952	0.0108636353714144	FALSE	FALSE	0.294254703991505	1	0.844684414268491	FALSE	FALSE	0.265470720222906	0.575983371934106	FALSE	0.0646403997034469	1.18949596676836	FALSE	0.5360327690947	0.270808659930376	FALSE	0.26494994879599	0.57683616008104	FALSE	0.3962354707966	0.402046649237406	FALSE	0.630587423027238	0.200254695440857	FALSE	FALSE	NA	NA	NA	NA	FALSE	NA	NA	NA	FALSE	LOC111100577	uncharacterized LOC111100577, transcript variant X3	GO:0005509	calcium ion binding	0
Affx-1246753787	1	39940829	0.219234412600516	0.497469483356606	0.193547596210129	0.0108922562949514	FALSE	FALSE	0.0317348715928862	1	0.2002485619009	FALSE	FALSE	0.139536295089065	0.855312812414176	FALSE	0.124127944456379	0.906130436414061	FALSE	0.269431643848465	0.569551399178279	FALSE	0.760938029872776	0.11865071035185	FALSE	0.554571371308151	0.256042553805779	FALSE	0.878065114676088	0.0564732769231126	FALSE	FALSE	NA	NA	NA	NA	FALSE	NA	NA	NA	FALSE	LOC111112899	dimethylaniline monooxygenase [N-oxide-forming] 5-like, transcript variant X1	GO:0050660; GO:0050661; GO:0004499; GO:0016491; GO:0016020; GO:0004497; GO:0012505	flavin adenine dinucleotide binding; NADP binding; N,N-dimethylaniline monooxygenase activity; oxidoreductase activity; membrane; monooxygenase activity; endomembrane system	0
Affx-1247869562	4	3092124	0.21919251319314	0.134458808161795	0.179401985362879	0.0105045381557981	FALSE	FALSE	0.606492796956844	1	0.999976001864479	FALSE	FALSE	0.55408254975313	0.256425527272439	FALSE	0.0815047317829536	1.08881717742476	FALSE	NA	NA	FALSE	NA	NA	FALSE	0.194882576325257	0.710226987686139	FALSE	0.837821897402623	0.0768482930594856	FALSE	FALSE	NA	NA	NA	NA	FALSE	NA	NA	NA	FALSE	LOC111130898	solute carrier family 12 member 3-like	GO:0006811; GO:0016020; GO:0022857; GO:0055085; GO:0015377; GO:0035725; GO:1902476; GO:1990573; GO:0008511; GO:0006884; GO:0055064; GO:0055075; GO:0055078; GO:0015379	monoatomic ion transport; membrane; transmembrane transporter activity; transmembrane transport; chloride:monoatomic cation symporter activity; sodium ion transmembrane transport; chloride transmembrane transport; potassium ion import across plasma membrane; ; cell volume homeostasis; chloride ion homeostasis; potassium ion homeostasis; sodium ion homeostasis; potassium:chloride symporter activity	0
Affx-1245584958	5	7518996	0.219190735880002	0.158163145804243	0.1913144089229	0.0108299197374352	FALSE	FALSE	0.407649424352145	1	0.952358635700859	FALSE	FALSE	0.63504118011466	0.197198111374666	FALSE	0.847640290027692	0.0717884085907328	FALSE	NA	NA	FALSE	NA	NA	FALSE	0.215386264289292	0.666781996179976	FALSE	0.461135812456048	0.336171148550297	FALSE	FALSE	NA	NA	NA	NA	FALSE	NA	NA	NA	FALSE					0
Affx-1245662710	5	87603472	0.219185241408431	0.320804468267195	0.193213101187786	0.0108853159522635	FALSE	FALSE	0.156683987741611	1	0.607667112654516	FALSE	FALSE	0.666659736985035	0.176095773362884	FALSE	0.521648113533602	0.282622358843455	FALSE	0.855431631001954	0.067814695024233	FALSE	0.176800116764112	0.752517452501719	FALSE	0.992316434504614	0.00334981590487006	FALSE	0.986447891435043	0.00592585117198377	FALSE	FALSE	NA	NA	NA	NA	FALSE	NA	NA	NA	FALSE					0
Affx-1245175630	5	17313056	0.219172505471502	0.143582721499032	0.204304491463413	0.011149791377886	FALSE	FALSE	0.870772981976195	1	0.999976001864479	FALSE	FALSE	0.291711605889295	0.535046291915599	FALSE	0.00852050992194094	2.06953441348936	FALSE	NA	NA	FALSE	NA	NA	FALSE	0.000410221617638259	3.38698145714749	FALSE	0.0272080859338436	1.56530200940027	FALSE	FALSE	NA	NA	NA	NA	FALSE	NA	NA	NA	FALSE	LOC111136551	ATP-dependent DNA helicase Q4-like	GO:0005524; GO:0008270; GO:0003676; GO:0006260; GO:0005634; GO:0016787; GO:0003677; GO:0000166; GO:0016853; GO:0005737; GO:0004386; GO:0006281; GO:0005694; GO:0009378; GO:0043138; GO:0000724; GO:0006310	ATP binding; zinc ion binding; nucleic acid binding; DNA replication; nucleus; hydrolase activity; DNA binding; nucleotide binding; isomerase activity; cytoplasm; helicase activity; DNA repair; chromosome; four-way junction helicase activity; 3'-5' DNA helicase activity; double-strand break repair via homologous recombination; DNA recombination	0
Affx-1247802661	4	20921247	0.219171702447543	0.100417999189226	0.199748347149938	0.0110423811664331	FALSE	FALSE	0.643775137974691	1	0.999976001864479	FALSE	FALSE	0.547146580465252	0.261896310669634	FALSE	0.0178926614972699	1.74732505420028	FALSE	NA	NA	FALSE	NA	NA	FALSE	0.775068808662159	0.110659740208832	FALSE	0.692966212295173	0.159287940238828	FALSE	FALSE	NA	NA	NA	NA	FALSE	NA	NA	NA	FALSE	LOC111131437	ribosome-binding protein 1-like, transcript variant X10	; GO:0016020; GO:0005789	; membrane; endoplasmic reticulum membrane	0
Affx-1246791631	1	47173113	0.219169941728886	0.462509796855997	0.166360510624172	0.0101233350251864	FALSE	FALSE	0.589378042494069	1	0.999976001864479	FALSE	FALSE	0.130539418395212	0.88425832658958	FALSE	0.672742602805231	0.172151068857455	FALSE	0.486056780536393	0.313312994043808	FALSE	0.555869482529628	0.255027168258239	FALSE	0.818507463126095	0.0869773563501407	FALSE	0.641173663377987	0.193024324877652	FALSE	FALSE	NA	NA	NA	NA	FALSE	NA	NA	NA	FALSE					0
Affx-1245121691	4	8743437	0.219169820515215	0.39215260573848	0.197684412988776	0.01099412483759	FALSE	FALSE	0.00566405756849571	1	0.0510013691938943	FALSE	FALSE	0.649177839636253	0.18763631368862	FALSE	0.00291590808331917	2.53522617018138	FALSE	0.363982517624918	0.438919475365677	FALSE	0.607260567369281	0.216624918992596	FALSE	NA	NA	FALSE	NA	NA	FALSE	FALSE	NA	NA	NA	NA	FALSE	NA	NA	NA	FALSE	LOC111131406	RNA-binding protein Nova-1-like, transcript variant X5	GO:0003723; GO:0003676; GO:0005634; GO:0006397; GO:0008380	RNA binding; nucleic acid binding; nucleus; mRNA processing; RNA splicing	0
Affx-1245672963	5	89281490	0.219162896068824	0.339571190486915	0.169176636698665	0.0102051355777326	FALSE	FALSE	0.0466481040813803	1	0.267127602526513	FALSE	FALSE	0.0956880883790903	1.0191421215043	FALSE	0.976900535663931	0.0101496522600341	FALSE	0.131671834680847	0.880507113047677	FALSE	0.138231018429859	0.859394492262975	FALSE	NA	NA	FALSE	NA	NA	FALSE	FALSE	NA	NA	NA	NA	FALSE	NA	NA	NA	FALSE	LOC111134272	uncharacterized LOC111134272, transcript variant X2			0
Affx-1246467760	9	90870808	0.219157504315918	0.158163145804243	0.207971099717737	0.0112473597092347	FALSE	FALSE	0.227644066685208	1	0.746388377638808	FALSE	FALSE	0.634430216195044	0.197616140926476	FALSE	0.808335114383736	0.0924085548747699	FALSE	NA	NA	FALSE	NA	NA	FALSE	0.284159729172617	0.546437469819335	FALSE	0.00676789862547752	2.16954615509986	FALSE	FALSE	NA	NA	NA	NA	FALSE	NA	NA	NA	FALSE					0
Affx-1245477113	5	60908652	0.219146970341385	0.456001081032386	0.20043938935052	0.0110544020763805	FALSE	FALSE	0.16205053696984	1	0.619485910513978	FALSE	FALSE	0.772468212297745	0.11211938311054	FALSE	0.510177757934588	0.292278479118692	FALSE	0.118728913121149	0.925443507836352	FALSE	0.403477227183378	0.394180972435583	FALSE	NA	NA	FALSE	NA	NA	FALSE	FALSE	NA	NA	NA	NA	FALSE	NA	NA	NA	FALSE					0
Affx-1237229384	9	36816174	0.219131083907099	0.496424485383541	0.198450278051061	0.0110128290159493	FALSE	FALSE	0.052625659902806	1	0.291174887591208	FALSE	FALSE	0.22523073106776	0.647372353507167	FALSE	0.0254365146471788	1.59454239668698	FALSE	0.809079778619373	0.0920086530404816	FALSE	0.598466692005454	0.222960015484419	FALSE	0.0772668641754328	1.11200671295156	FALSE	0.0295912635332059	1.52883649027082	FALSE	FALSE	NA	NA	NA	NA	FALSE	NA	NA	NA	FALSE					0
Affx-1236517233	2	31687962	0.219124721340612	0.305211476960497	0.191587015349272	0.0108369827844859	FALSE	FALSE	0.452108069948315	1	0.980153636839025	FALSE	FALSE	0.367293045033237	0.434987295265609	FALSE	0.25351064071971	0.59600380710434	FALSE	0.700340346290627	0.154690853422603	FALSE	0.857495625186865	0.0667680869843761	FALSE	0.509278556899985	0.293044609345248	FALSE	0.689512263979053	0.161458004860051	FALSE	FALSE	NA	NA	NA	NA	FALSE	NA	NA	NA	FALSE	LOC111118934	octopine dehydrogenase-like	GO:0016491	oxidoreductase activity	0
Affx-1247370469	3	24813738	0.219118342148837	0.49619386514121	0.196561607648211	0.0109619629063651	FALSE	FALSE	0.342471889497015	1	0.896154766979531	FALSE	FALSE	0.491234914992652	0.308710772873087	FALSE	0.994341610406483	0.00246438619947007	FALSE	0.0999445335019059	1.00024095477129	FALSE	0.36096543105269	0.442534387628764	FALSE	0.389137589228888	0.409896815954924	FALSE	0.291863277666821	0.53482054464861	FALSE	FALSE	NA	NA	NA	NA	FALSE	NA	NA	NA	FALSE	LOC111124133	uncharacterized LOC111124133	GO:0016020; GO:0005886; GO:0045197; GO:0007157; GO:0032991	membrane; plasma membrane; establishment or maintenance of epithelial cell apical/basal polarity; heterophilic cell-cell adhesion via plasma membrane cell adhesion molecules; protein-containing complex	0
Affx-1247791962	4	19710198	0.219117205218914	0.417292914733571	0.193238573123137	0.0108856201013275	FALSE	FALSE	0.376174361342221	1	0.927378356808578	FALSE	FALSE	0.40881110808544	0.388477312201451	FALSE	0.136232264708325	0.86572002366159	FALSE	0.545218439502776	0.263429464578223	FALSE	0.784500399800724	0.105406830749824	FALSE	0.564658306724138	0.248214278542777	FALSE	0.313989865532063	0.503084369170515	FALSE	FALSE	NA	NA	NA	NA	FALSE	NA	NA	NA	FALSE					0
Affx-1247171798	2	42949219	0.219101938956162	0.435296608260889	0.174125173012333	0.0103505072435704	FALSE	FALSE	0.28206047908654	1	0.828530413062429	FALSE	FALSE	0.450408489419932	0.346393432380767	FALSE	0.301756329311159	0.520343611848401	FALSE	0.856114207711719	0.0674682955208869	FALSE	0.326063930606587	0.486697240460877	FALSE	0.465103433589105	0.33245045433218	FALSE	0.148142066929439	0.829321600215088	FALSE	FALSE	NA	NA	NA	NA	FALSE	NA	NA	NA	FALSE					0
Affx-1237235069	9	51888485	0.219095329782296	0.494519165803342	0.194120101474878	0.0109055504030674	FALSE	FALSE	0.272646552029243	1	0.81506428555961	FALSE	FALSE	0.0928479005031782	1.03222791217399	FALSE	0.400664533871687	0.397219098858822	FALSE	0.566441550613587	0.246844897019659	FALSE	0.852325291415571	0.0693946243589328	FALSE	0.538806855600174	0.26856688709459	FALSE	0.215572046466137	0.666407555417497	FALSE	FALSE	NA	NA	NA	NA	FALSE	NA	NA	NA	FALSE	LOC111112031	ras-specific guanine nucleotide-releasing factor 2-like	GO:0005515; GO:0005085; GO:0007264; GO:0000166; GO:0005524; GO:0005886; GO:0007265	protein binding; guanyl-nucleotide exchange factor activity; small GTPase-mediated signal transduction; nucleotide binding; ATP binding; plasma membrane; Ras protein signal transduction	0
Affx-1245794929	6	37259474	0.219074904863011	0.192756182153957	0.194764796905113	0.0109208526575167	FALSE	FALSE	0.296204474304734	1	0.846857727336623	FALSE	FALSE	0.644651242262701	0.190675176100396	FALSE	0.895658039905925	0.0478577712853361	FALSE	NA	NA	FALSE	NA	NA	FALSE	0.592245085480603	0.227498534416951	FALSE	0.436234179074778	0.360280310325292	FALSE	FALSE	NA	NA	NA	NA	FALSE	NA	NA	NA	FALSE	LOC111101532	N-acetyl-D-glucosamine kinase-like	GO:0045127; GO:0046835	N-acetylglucosamine kinase activity; carbohydrate phosphorylation	0
Affx-1246467572	9	90834481	0.219066103758541	0.457187514075942	0.199733800108497	0.0110423811664331	FALSE	FALSE	0.00427128824756181	1	0.0404575447626244	FALSE	FALSE	0.0100559751744559	1.99757580747903	FALSE	0.00294751202160403	2.53054441493325	FALSE	0.762995580115377	0.117477977821085	FALSE	0.286793935946045	0.542430035755329	FALSE	0.177401620689421	0.751042416898558	FALSE	0.00334905027411481	2.47507833301947	FALSE	FALSE	NA	NA	NA	NA	FALSE	NA	NA	NA	FALSE	LOC111114669	uncharacterized LOC111114669, transcript variant X3			0
Affx-1236661693	3	22604698	0.219056044407382	0.470812125579929	0.199837814239296	0.0110423811664331	FALSE	FALSE	0.204253584147384	1	0.705762940006947	FALSE	FALSE	0.626768663672012	0.202892724926054	FALSE	0.707842292932074	0.150063492223668	FALSE	0.641092715962334	0.193079157503003	FALSE	0.884396588931419	0.0533529411398175	FALSE	NA	NA	FALSE	NA	NA	FALSE	FALSE	NA	NA	NA	NA	FALSE	NA	NA	NA	FALSE					0
Affx-1247631039	3	62597723	0.219035348544866	0.224508805909644	0.187760776312603	0.0107263561110043	FALSE	FALSE	0.268676693937749	1	0.809297974126474	FALSE	FALSE	0.791269405782601	0.101675625826463	FALSE	0.658731523902117	0.18129155269763	FALSE	NA	NA	FALSE	NA	NA	FALSE	0.0590098146018735	1.22907574983329	FALSE	0.00700320364850475	2.15470324447367	FALSE	FALSE	NA	NA	NA	NA	FALSE	NA	NA	NA	FALSE	LOC111125077	pre-mRNA cleavage complex 2 protein Pcf11-like	GO:0003729; GO:0031124; GO:0000993; GO:0006369; GO:0005737; GO:0005849	mRNA binding; mRNA 3'-end processing; RNA polymerase II complex binding; termination of RNA polymerase II transcription; cytoplasm; mRNA cleavage factor complex	0
Affx-1244802404	5	16342249	0.219021428218063	0.390274311967929	0.201498290836884	0.0110825418183351	FALSE	FALSE	0.0666475182353685	1	0.345868262114166	FALSE	FALSE	0.517343340890753	0.286221136666834	FALSE	0.636983865783906	0.195871567805559	FALSE	0.0249531637701827	1.60287438307367	FALSE	0.0265442268381774	1.57602991996695	FALSE	NA	NA	FALSE	NA	NA	FALSE	FALSE	NA	NA	NA	NA	FALSE	NA	NA	NA	FALSE	LOC111136514	mitogen-activated protein kinase 7-like, transcript variant X2	GO:0005524; GO:0006468; GO:0004672; GO:0004707; GO:0016740; GO:0016301; GO:0000166; GO:0004674; GO:0000165	ATP binding; protein phosphorylation; protein kinase activity; MAP kinase activity; transferase activity; kinase activity; nucleotide binding; protein serine/threonine kinase activity; MAPK cascade	0
Affx-1246466627	9	90644004	0.219020033791531	0.413427323093554	0.19256527453346	0.0108636353714144	FALSE	FALSE	0.0167967805151356	1	0.122460082117762	FALSE	FALSE	0.00220699271075196	2.65619910122232	FALSE	0.00417511636401962	2.37933141585766	FALSE	0.715431481055231	0.145431953552772	FALSE	0.0311952414559058	1.50591164851537	FALSE	NA	NA	FALSE	NA	NA	FALSE	FALSE	NA	NA	NA	NA	FALSE	NA	NA	NA	FALSE					0
Affx-1244805715	5	21401335	0.219006621720703	0.421602630512139	0.200895166085546	0.01106628080745	FALSE	FALSE	0.146415794417609	1	0.583980888460566	FALSE	FALSE	0.738961692123987	0.131378074907459	FALSE	0.060074207699747	1.22131194826267	FALSE	0.592973964338931	0.226964374750682	FALSE	0.843258050635976	0.074039503883095	FALSE	NA	NA	FALSE	NA	NA	FALSE	FALSE	NA	NA	NA	NA	FALSE	NA	NA	NA	FALSE	LOC111132099	uncharacterized LOC111132099, transcript variant X2			0
Affx-1244914451	9	82349635	0.21899737216932	0.334204765551101	0.218475087837154	0.0115086850227461	FALSE	FALSE	0.0801684530618048	1	0.39447615049794	FALSE	FALSE	0.608443118223329	0.215780016606346	FALSE	0.360415882019088	0.443196079731605	FALSE	0.0886572974933125	1.05228551126847	FALSE	0.457874267457433	0.339253763144651	FALSE	NA	NA	FALSE	NA	NA	FALSE	FALSE	NA	NA	NA	NA	FALSE	NA	NA	NA	FALSE	LOC111114204	receptor-type tyrosine-protein phosphatase C-like	GO:0004725; GO:0006470; GO:0016311; GO:0016020; GO:0016787; GO:0003824; GO:0004721	protein tyrosine phosphatase activity; protein dephosphorylation; dephosphorylation; membrane; hydrolase activity; catalytic activity; phosphoprotein phosphatase activity	0
Affx-1245672134	5	89177660	0.218994512480754	0.47606504211522	0.195657544714132	0.0109427308948759	FALSE	FALSE	0.299638066942367	1	0.850807830981332	FALSE	FALSE	0.052211775688819	1.28223153646287	FALSE	0.959956323922129	0.0177485260345079	FALSE	0.529840316490718	0.275854998542983	FALSE	0.317216790044149	0.498643833868475	FALSE	NA	NA	FALSE	NA	NA	FALSE	FALSE	NA	NA	NA	NA	FALSE	NA	NA	NA	FALSE					0
Affx-1245840999	7	10091503	0.218966862289073	0.435296608260889	0.198956220908589	0.0110233961863618	FALSE	FALSE	0.299440722370307	1	0.850639784212024	FALSE	FALSE	0.0987174389901631	1.00560611999304	FALSE	0.138579845789131	0.858299926282785	FALSE	0.753810069778853	0.122738065320774	FALSE	0.626686842063843	0.202949423664567	FALSE	0.100332961001672	0.998556370772523	FALSE	0.112402677893678	0.949223341964522	FALSE	FALSE	NA	NA	NA	NA	FALSE	NA	NA	NA	FALSE	LOC111102504	protein kinase C-binding protein NELL1-like, transcript variant X1	GO:0005509; GO:0005515; GO:0016020; GO:0005615; GO:0008201	calcium ion binding; protein binding; membrane; extracellular space; heparin binding	0
Affx-1246452888	9	84807100	0.218958865873019	0.428867168145579	0.16610711446856	0.0101167194135274	FALSE	FALSE	0.392075241113895	1	0.940787195845966	FALSE	FALSE	0.579672772490056	0.236817098171625	FALSE	0.788723435644364	0.103075254622416	FALSE	0.121995093453397	0.913657635956118	FALSE	0.0535120763224752	1.27154819763536	FALSE	NA	NA	FALSE	NA	NA	FALSE	FALSE	NA	NA	NA	NA	FALSE	NA	NA	NA	FALSE					0
Affx-1245650702	5	85944586	0.218956534604598	0.389644610603126	0.202223559588914	0.0111022476544548	FALSE	FALSE	0.173034103991708	1	0.64373980222966	FALSE	FALSE	0.873758024343166	0.0586088227919497	FALSE	0.3898034791088	0.40915428899723	FALSE	0.0255703062258106	1.59226407090275	FALSE	0.167944092899288	0.774835267001593	FALSE	NA	NA	FALSE	NA	NA	FALSE	FALSE	NA	NA	NA	NA	FALSE	NA	NA	NA	FALSE	LOC111136260	protein PTCD3 homolog, mitochondrial-like, transcript variant X2	GO:0005739; GO:0005515; GO:0019843; GO:0032543; GO:0043024	mitochondrion; protein binding; rRNA binding; ; ribosomal small subunit binding	0
Affx-1247753394	4	15350340	0.21895489533387	0.210383316066844	0.193284471729705	0.0108863623219858	FALSE	FALSE	0.380105485260048	1	0.930975373889501	FALSE	FALSE	0.899812040459822	0.0458481998009536	FALSE	0.858765706328275	0.0661253068647686	FALSE	NA	NA	FALSE	NA	NA	FALSE	0.152792006285342	0.815899366421179	FALSE	0.762602862634185	0.117701568818581	FALSE	FALSE	NA	NA	NA	NA	FALSE	NA	NA	NA	FALSE	LOC111128669	uncharacterized LOC111128669	GO:0016020	membrane	0
Affx-1237092088	6	33602127	0.21895405595957	0.228479798207288	0.20041790857504	0.0110544020763805	FALSE	FALSE	3.91552923827915e-06	0.602682175885165	9.20969095179042e-05	FALSE	TRUE	0.629487981993365	0.201012556904471	FALSE	0.00762181081747702	2.11794183514211	FALSE	0.00530434707937504	2.27536806648003	FALSE	0.00433333924563019	2.36317730987218	FALSE	NA	NA	FALSE	NA	NA	FALSE	FALSE	NA	NA	NA	NA	FALSE	NA	NA	NA	FALSE	LOC111099419	potassium channel subfamily K member 2-like	GO:0016020; GO:0005267; GO:0071805; GO:0006811; GO:0005886; GO:0034220; GO:0015271; GO:0022841; GO:0030322	membrane; potassium channel activity; potassium ion transmembrane transport; monoatomic ion transport; plasma membrane; monoatomic ion transmembrane transport; outward rectifier potassium channel activity; potassium ion leak channel activity; stabilization of membrane potential	0
Affx-1246738463	1	37627591	0.218907428350222	0.459128868069006	0.201233203067101	0.0110767880142652	FALSE	FALSE	0.0559898975777187	1	0.304782183656105	FALSE	FALSE	0.130377445942148	0.884797530920437	FALSE	0.660088240668066	0.180398004043536	FALSE	0.575857006560031	0.239685344652482	FALSE	0.597324561426655	0.223789627103331	FALSE	0.713834659361304	0.146402369235598	FALSE	0.862603953490672	0.0641885557249055	FALSE	FALSE	NA	NA	NA	NA	FALSE	NA	NA	NA	FALSE	LOC111135128	uncharacterized LOC111135128, transcript variant X2	GO:0016020;	membrane;	0
Affx-1236925329	5	14887738	0.218903736594303	0.28281969280663	0.19711399655407	0.0109739398002295	FALSE	FALSE	0.369475484421674	1	0.921905459220859	FALSE	FALSE	0.155051288489152	0.809524620388257	FALSE	0.0165304498755746	1.78171532695965	FALSE	0.351952579472617	0.453515847489804	FALSE	0.941595245031289	0.026135743305963	FALSE	0.623352359902013	0.205266392021113	FALSE	0.739413308888116	0.131112736715778	FALSE	FALSE	NA	NA	NA	NA	FALSE	NA	NA	NA	FALSE	LOC111138176	uncharacterized LOC111138176	GO:0003924; GO:0016020; GO:0016787; GO:0000166; GO:0005525; GO:0007005	GTPase activity; membrane; hydrolase activity; nucleotide binding; GTP binding; mitochondrion organization	0
Affx-1246737328	1	37472002	0.2188977410899	0.430877888383406	0.205478567976231	0.0111781482961258	FALSE	FALSE	0.149704963632387	1	0.591864299366782	FALSE	FALSE	0.169133667560123	0.771769933619285	FALSE	0.0601340154321578	1.22087979529297	FALSE	0.953259764132166	0.0207887376021514	FALSE	0.808785572735014	0.0921666043723671	FALSE	NA	NA	FALSE	NA	NA	FALSE	FALSE	NA	NA	NA	NA	FALSE	NA	NA	NA	FALSE	LOC111113399	ankyrin repeat and sterile alpha motif domain-containing protein 1B-like, transcript variant X4	GO:0005515; GO:0005829	protein binding; cytosol	0
Affx-1245385147	5	48253267	0.218887834853581	0.224508805909644	0.198142144167455	0.0110043219716534	FALSE	FALSE	0.309085881939961	1	0.861138192791293	FALSE	FALSE	0.55015633125627	0.25951388476984	FALSE	0.927593092975059	0.0326424938568038	FALSE	NA	NA	FALSE	NA	NA	FALSE	0.0515459729959589	1.28780525810012	FALSE	0.352135251495774	0.453290496475496	FALSE	FALSE	NA	NA	NA	NA	FALSE	NA	NA	NA	FALSE					0
Affx-1246589553	1	1451684	0.218872052919095	0.343350299536057	0.196697810395652	0.0109651841169454	FALSE	FALSE	0.410907329894531	1	0.954940041621861	FALSE	FALSE	0.85122904319816	0.0699535670444245	FALSE	0.600975784350487	0.221143027056888	FALSE	0.995458313770893	0.00197692195333172	FALSE	0.791693254806745	0.101443055215257	FALSE	0.0753365358719395	1.1229943534225	FALSE	0.0845194284398743	1.07304344851333	FALSE	FALSE	NA	NA	NA	NA	FALSE	NA	NA	NA	FALSE	LOC111135933	homeobox protein Hox-B7-like	GO:0003677; GO:0006355; GO:0000981; GO:0005634; GO:0006357; GO:0000978; GO:0009952	DNA binding; regulation of DNA-templated transcription; DNA-binding transcription factor activity, RNA polymerase II-specific; nucleus; regulation of transcription by RNA polymerase II; RNA polymerase II cis-regulatory region sequence-specific DNA binding; anterior/posterior pattern specification	0
Affx-1247793798	4	19928703	0.218865467335461	0.148101436872213	0.183675219142747	0.0106158183094121	FALSE	FALSE	0.502613097571845	1	0.999976001864479	FALSE	FALSE	0.675135170331165	0.170609267388313	FALSE	0.581549547926149	0.235413277540505	FALSE	NA	NA	FALSE	NA	NA	FALSE	0.948182519995948	0.0231080552808024	FALSE	0.499186558394545	0.301737117423532	FALSE	FALSE	NA	NA	NA	NA	FALSE	NA	NA	NA	FALSE	LOC111127862	E3 ubiquitin-protein ligase HECTD1-like, transcript variant X1	GO:0046872; GO:0005515; GO:0006511; GO:0004842; GO:0016567; GO:0061630; GO:0016740; GO:0043161; GO:0000209; GO:0016607; GO:0070534	metal ion binding; protein binding; ubiquitin-dependent protein catabolic process; ubiquitin-protein transferase activity; protein ubiquitination; ubiquitin protein ligase activity; transferase activity; proteasome-mediated ubiquitin-dependent protein catabolic process; protein polyubiquitination; nuclear speck;	0
Affx-1247800817	4	20715182	0.218858063720144	0.244075492094951	0.199860232537602	0.0110423811664331	FALSE	FALSE	0.349530353407366	1	0.903435371245151	FALSE	FALSE	0.796242181977171	0.0989548188209169	FALSE	0.787759138378018	0.103606550103658	FALSE	NA	NA	FALSE	NA	NA	FALSE	0.424775913621978	0.37184011734475	FALSE	0.72979311727595	0.13680023681019	FALSE	FALSE	NA	NA	NA	NA	FALSE	NA	NA	NA	FALSE	LOC111129912	peptidyl-glycine alpha-amidating monooxygenase-like, transcript variant X3	GO:0005507; GO:0005515; GO:0016020; GO:0003824; GO:0004497; GO:0016715; GO:0006518; GO:0016491; GO:0046872; GO:0005576; GO:0016829; GO:0004504	copper ion binding; protein binding; membrane; catalytic activity; monooxygenase activity; oxidoreductase activity, acting on paired donors, with incorporation or reduction of molecular oxygen, reduced ascorbate as one donor, and incorporation of one atom of oxygen; peptide metabolic process; oxidoreductase activity; metal ion binding; extracellular region; lyase activity; peptidylglycine monooxygenase activity	0
Affx-1245989719	7	6002836	0.218824876708854	0.475474077744246	0.168949877399023	0.0101995087267153	FALSE	FALSE	0.373407118374539	1	0.924960524434764	FALSE	FALSE	0.310071197479385	0.508538573513464	FALSE	0.469678855974537	0.328198990466687	FALSE	0.654948336302135	0.183792956716344	FALSE	0.895615176308964	0.0478785558574155	FALSE	0.579207022642694	0.237166181140189	FALSE	0.71475251443912	0.145844308155893	FALSE	FALSE	NA	NA	NA	NA	FALSE	NA	NA	NA	FALSE					0
Affx-1236911691	5	8653910	0.218824432267788	0.30604837619927	0.203916170888315	0.0111395861870785	FALSE	FALSE	9.34959473939821e-07	0.143909897188291	2.51987212726828e-05	FALSE	TRUE	0.142085171193149	0.847451245119947	FALSE	0.0984072936273991	1.0069727118863	FALSE	0.00147273654747371	2.83187493558203	FALSE	0.00795164788703004	2.09954285950934	FALSE	NA	NA	FALSE	NA	NA	FALSE	FALSE	NA	NA	NA	NA	FALSE	NA	NA	NA	FALSE	LOC111132158	ras-responsive element-binding protein 1-like, transcript variant X3	GO:0046872; GO:0005634; GO:0008270; GO:0006357; GO:0000978; GO:0001228; GO:0045944	metal ion binding; nucleus; zinc ion binding; regulation of transcription by RNA polymerase II; RNA polymerase II cis-regulatory region sequence-specific DNA binding; DNA-binding transcription activator activity, RNA polymerase II-specific; positive regulation of transcription by RNA polymerase II	0
Affx-1247083698	2	30705866	0.218790167268184	0.174608350975181	0.19823863657994	0.011006479155654	FALSE	FALSE	0.338962359501283	1	0.892389624963833	FALSE	FALSE	0.605987336292952	0.217536451469947	FALSE	0.674729696950727	0.1708701747743	FALSE	NA	NA	FALSE	NA	NA	FALSE	0.498488488374903	0.302344866425511	FALSE	0.899674984770564	0.0459143547982822	FALSE	FALSE	NA	NA	NA	NA	FALSE	NA	NA	NA	FALSE	LOC111118794	folliculin-interacting protein 1-like	GO:0005524; GO:0016887; GO:0005737; GO:0000166; GO:0051087; GO:0042030	ATP binding; ATP hydrolysis activity; cytoplasm; nucleotide binding; protein-folding chaperone binding; ATPase inhibitor activity	0
Affx-1247512423	3	47866475	0.218788022670592	0.428867168145579	0.196481500677389	0.0109619629063651	FALSE	FALSE	0.354625401318007	1	0.908511782364956	FALSE	FALSE	0.694394046722559	0.158394011170598	FALSE	0.0628257016383581	1.20186265250115	FALSE	0.655109774570233	0.183685920625691	FALSE	0.936016757850658	0.0287163758592026	FALSE	0.691077998546624	0.160472933194964	FALSE	0.294632987010585	0.530718631306455	FALSE	FALSE	NA	NA	NA	NA	FALSE	NA	NA	NA	FALSE	LOC111125089	sodium bicarbonate transporter-like protein 11, transcript variant X2	GO:0016020; GO:0005452; GO:0006820; GO:0006811; GO:0005886; GO:0016323; GO:0022857; GO:0055085; GO:0015698; GO:0050801	membrane; solute:inorganic anion antiporter activity; monoatomic anion transport; monoatomic ion transport; plasma membrane; ; transmembrane transporter activity; transmembrane transport; inorganic anion transport; monoatomic ion homeostasis	0
Affx-1236603986	2	43310090	0.218772769912099	0.49992703031395	0.206440767559539	0.0112079441810779	FALSE	FALSE	0.0102027549492379	1	0.0822079382579513	FALSE	FALSE	0.0105711930453631	1.9758759962518	FALSE	0.933557556274473	0.0298589014943984	FALSE	0.0546055803513272	1.26276297282731	FALSE	0.209031362061921	0.679788549541506	FALSE	0.907970776741657	0.0419281291265787	FALSE	0.607145906285946	0.216706928891275	FALSE	FALSE	NA	NA	NA	NA	FALSE	NA	NA	NA	FALSE					0
Affx-1247970181	4	46188185	0.218772479781012	0.325593441736859	0.204083632185148	0.0111440946247187	FALSE	FALSE	0.000122226174556019	1	0.00194471521747332	FALSE	TRUE	0.0304118185146714	1.51695760986988	FALSE	0.000851484525312567	3.06982324039948	FALSE	0.00494088804745941	2.30619498641041	FALSE	0.136355411199231	0.865327622611712	FALSE	NA	NA	FALSE	NA	NA	FALSE	FALSE	NA	NA	NA	NA	FALSE	NA	NA	NA	FALSE	LOC111131875	stromelysin-1-like	GO:0008270; GO:0006508; GO:0004222; GO:0008237; GO:0031012; GO:0046872; GO:0008233; GO:0016787; GO:0030198; GO:0030574; GO:0005615	zinc ion binding; proteolysis; metalloendopeptidase activity; metallopeptidase activity; extracellular matrix; metal ion binding; peptidase activity; hydrolase activity; extracellular matrix organization; collagen catabolic process; extracellular space	0
Affx-1237196430	8	60374847	0.218755967692338	0.499991892257105	0.203628603852517	0.0111327187010112	FALSE	FALSE	2.62329502695402e-05	1	0.000499789817853435	FALSE	TRUE	0.0142400729329261	1.84648778638131	FALSE	0.0602839726180969	1.21979813609745	FALSE	0.512809006041495	0.290044356266579	FALSE	0.969055231876109	0.0136514693729367	FALSE	0.36368478024396	0.439274873249301	FALSE	0.0946268516827195	1.02398560902192	FALSE	FALSE	NA	NA	NA	NA	FALSE	NA	NA	NA	FALSE	LOC111108182	proteasome subunit alpha type-5-like	GO:0051603; GO:0005839; GO:0006511; GO:0019773; GO:0043161; GO:0005634; GO:0005737; GO:0000502; GO:0005829	proteolysis involved in protein catabolic process; proteasome core complex; ubiquitin-dependent protein catabolic process; proteasome core complex, alpha-subunit complex; proteasome-mediated ubiquitin-dependent protein catabolic process; nucleus; cytoplasm; proteasome complex; cytosol	0
Affx-1245442114	5	56212877	0.218715055892149	0.302689968920319	0.19860142430249	0.0110160276600923	FALSE	FALSE	0.369630380323464	1	0.922000385203751	FALSE	FALSE	0.233511535019601	0.631691661257924	FALSE	0.0999168140022278	1.00036142254537	FALSE	0.145027371389704	0.838550024512025	FALSE	0.019976235666703	1.69948634710119	FALSE	0.612132409281622	0.213154626219551	FALSE	0.610147489891579	0.214565171048923	FALSE	FALSE	NA	NA	NA	NA	FALSE	NA	NA	NA	FALSE	LOC111135433	RNA-binding protein Musashi homolog Rbp6-like, transcript variant X5	GO:0003723; GO:0003676; GO:0005737; GO:0003729; GO:0006417	RNA binding; nucleic acid binding; cytoplasm; mRNA binding; regulation of translation	0
Affx-1246681427	1	29701097	0.218706798530718	0.319193730012162	0.195929634619557	0.0109505594096865	FALSE	FALSE	0.330309513265162	1	0.883863053984335	FALSE	FALSE	0.274084829450256	0.562115001922645	FALSE	0.839851383336673	0.0757975581132764	FALSE	0.890867132347862	0.0501870636298117	FALSE	0.806767987180559	0.093251343065454	FALSE	0.726820437749162	0.138572869095307	FALSE	0.353607114847784	0.451479005231233	FALSE	FALSE	NA	NA	NA	NA	FALSE	NA	NA	NA	FALSE	LOC111104818	solute carrier family 25 member 51-like	GO:0005739; GO:0005743; GO:0016020; GO:0051724; GO:0035352	mitochondrion; mitochondrial inner membrane; membrane; NAD transmembrane transporter activity; NAD transmembrane transport	0
Affx-1244859513	6	41311008	0.218692295084302	0.374664204315121	0.189617045763683	0.0107813803848305	FALSE	FALSE	0.198560298737365	1	0.695340727706458	FALSE	FALSE	0.130887003883131	0.883103473556533	FALSE	0.79570988632706	0.0992452459974658	FALSE	0.965545503768454	0.015227254178869	FALSE	0.226735869650904	0.644479768981687	FALSE	0.11245292022993	0.949029262120059	FALSE	0.282063550216485	0.549653032109854	FALSE	FALSE	NA	NA	NA	NA	FALSE	NA	NA	NA	FALSE	LOC111101309	prominin-1-A-like	GO:0016020	membrane	0
Affx-1236985421	5	42930438	0.218675292498815	0.487456420881942	0.203265758886027	0.0111272780768575	FALSE	FALSE	0.204700876517504	1	0.706594685350199	FALSE	FALSE	0.206973020639022	0.684086262036954	FALSE	0.472982748676313	0.32515469920154	FALSE	0.390660776388656	0.4082001911635	FALSE	0.823600689020272	0.0842832987252338	FALSE	0.282931311716644	0.548318986960601	FALSE	0.634399566695599	0.197637122319984	FALSE	FALSE	NA	NA	NA	NA	FALSE	NA	NA	NA	FALSE	LOC111132379	uncharacterized LOC111132379	GO:0016020; GO:0007186; GO:0004930	membrane; G protein-coupled receptor signaling pathway; G protein-coupled receptor activity	0
Affx-1236709157	3	48137918	0.218674593521775	0.493023737669474	0.199134616920171	0.0110254984759508	FALSE	FALSE	0.288857690052235	1	0.837801061081424	FALSE	FALSE	0.734497303810342	0.134009794077183	FALSE	0.180155416676987	0.744352675547739	FALSE	0.951388160715118	0.0216422573391632	FALSE	0.508879443004859	0.293385092789268	FALSE	0.635686119233509	0.196757271668659	FALSE	0.701898899088494	0.15372543876768	FALSE	FALSE	NA	NA	NA	NA	FALSE	NA	NA	NA	FALSE	LOC111123813	cell adhesion molecule-related/down-regulated by oncogenes-like, transcript variant X6	GO:0005515; GO:0016020; GO:0005886; GO:0098609	protein binding; membrane; plasma membrane; cell-cell adhesion	0
Affx-1245423779	5	53808263	0.218670943850606	0.276583036800144	0.173893345440123	0.0103448216106907	FALSE	FALSE	0.520812919443302	1	0.999976001864479	FALSE	FALSE	0.415354918767846	0.381580642111987	FALSE	0.926577028603824	0.0331184708868727	FALSE	0.701755323788199	0.15381428395456	FALSE	0.835433444180358	0.078088142989677	FALSE	0.0864159264666243	1.06340620961427	FALSE	0.0365983806516345	1.43653813016892	FALSE	FALSE	NA	NA	NA	NA	FALSE	NA	NA	NA	FALSE	LOC111136687	uncharacterized LOC111136687			0
Affx-1246867824	1	60214841	0.218657959155796	0.470812125579929	0.199703648487935	0.0110423680286143	FALSE	FALSE	0.288446029990885	1	0.837182992261558	FALSE	FALSE	0.236672334576053	0.625852505244411	FALSE	0.52347466045637	0.281104336125196	FALSE	0.556856354701728	0.254256819917756	FALSE	0.654192444156514	0.184294476230729	FALSE	0.791394383991589	0.101607035962987	FALSE	0.787928909664631	0.10351296465908	FALSE	FALSE	NA	NA	NA	NA	FALSE	NA	NA	NA	FALSE	LOC111099932	exostosin-1a-like	GO:0016020; GO:0016757; GO:0006486; GO:0005783; GO:0016740; GO:0005789	membrane; glycosyltransferase activity; protein glycosylation; endoplasmic reticulum; transferase activity; endoplasmic reticulum membrane	0
Affx-1236746090	3	61291897	0.218650997984674	0.4775109229314	0.202990361903144	0.0111222669379775	FALSE	FALSE	0.00161636575313674	1	0.0179945488997946	FALSE	FALSE	0.000799709247000726	3.09706788222686	FALSE	0.0330859307770539	1.48035664322826	FALSE	0.405644948988373	0.391853927402472	FALSE	0.202285918405294	0.694034348429054	FALSE	0.0219958494849233	1.65765926080735	FALSE	0.148590213592553	0.828009793016298	FALSE	FALSE	NA	NA	NA	NA	FALSE	NA	NA	NA	FALSE	LOC111125384	protein PRRC2C-like	GO:0030154	cell differentiation	0
Affx-1236934581	5	17822799	0.218635278047496	0.495956038016306	0.205343068161275	0.0111749004995819	FALSE	FALSE	0.00391645166191109	1	0.0376791460674583	FALSE	FALSE	0.00289585689964474	2.53822290284442	FALSE	0.644563797211518	0.190734090869606	FALSE	0.413680204847287	0.383335260180813	FALSE	0.161380000973585	0.792150286249429	FALSE	0.453226882798665	0.343684338206559	FALSE	0.59188621969487	0.227761771162028	FALSE	FALSE	NA	NA	NA	NA	FALSE	NA	NA	NA	FALSE	LOC111133359	protein NipSnap-like, transcript variant X1	GO:0005739; GO:0000423;	mitochondrion; mitophagy;	0
Affx-1245026727	4	11739747	0.218633634099169	0.498629791450836	0.203411287707164	0.0111292756605006	FALSE	FALSE	0.119967529168856	1	0.516518099502083	FALSE	FALSE	0.771758579483705	0.1125185338553	FALSE	0.814378471449332	0.0891737156732545	FALSE	0.811864642101257	0.0905163723459005	FALSE	0.0261072337195801	1.58323914288283	FALSE	0.31995851021054	0.494906334038959	FALSE	0.511765149485409	0.290929292308772	FALSE	FALSE	NA	NA	NA	NA	FALSE	NA	NA	NA	FALSE	LOC111130018	WD repeat-containing protein 25-like, transcript variant X1	GO:0005515	protein binding	0
Affx-1247560048	3	5322092	0.218626148000845	0.44049907661817	0.236920548414526	0.0119155682169015	FALSE	FALSE	0.00108593722468706	1	0.0128220729948648	FALSE	FALSE	0.764945406829828	0.116369558779185	FALSE	0.206849318728748	0.684345905142329	FALSE	0.177817751209701	0.750024886405134	FALSE	0.00527266130872769	2.27797012483292	FALSE	NA	NA	FALSE	NA	NA	FALSE	FALSE	NA	NA	NA	NA	FALSE	NA	NA	NA	FALSE	LOC111127556	uncharacterized LOC111127556			0
Affx-1246421217	9	76811654	0.218625156805042	0.483337687491554	0.180099244470072	0.0105218879923823	FALSE	FALSE	0.189205436704032	1	0.677078096534596	FALSE	FALSE	0.370498039684288	0.431214085543085	FALSE	0.651769998636425	0.185905634246023	FALSE	0.217377007147429	0.662786394918944	FALSE	0.941562986287467	0.0261506223471434	FALSE	0.104736922567551	0.979900190903941	FALSE	0.084564501650672	1.07281190614045	FALSE	FALSE	NA	NA	NA	NA	FALSE	NA	NA	NA	FALSE	LOC111115227	alpha-1,3-mannosyl-glycoprotein 4-beta-N-acetylglucosaminyltransferase C-like, transcript variant X2	GO:0016020; GO:0016757; GO:0008375; GO:0006487	membrane; glycosyltransferase activity; acetylglucosaminyltransferase activity; protein N-linked glycosylation	0
Affx-1246746515	1	38733201	0.218617533240905	0.494234493941714	0.195832855343064	0.0109487173798609	FALSE	FALSE	0.325870646746453	1	0.879477062313452	FALSE	FALSE	0.74742219071308	0.126434012238088	FALSE	0.0423289175335771	1.37336283748406	FALSE	0.221134160492102	0.655344163042	FALSE	0.0445598519861827	1.35105626042164	FALSE	0.211339145710522	0.675020052443795	FALSE	0.204035270878419	0.690294751084825	FALSE	FALSE	NA	NA	NA	NA	FALSE	NA	NA	NA	FALSE	LOC111100797	beta-1,3-glucan-binding protein-like	GO:0005975; GO:0004553	carbohydrate metabolic process; hydrolase activity, hydrolyzing O-glycosyl compounds	0
Affx-1247561914	3	53467226	0.218615582484753	0.208336561416152	0.194843054907883	0.0109234210882519	FALSE	FALSE	0.759278532100098	1	0.999976001864479	FALSE	FALSE	0.90559534235991	0.0430658198048669	FALSE	0.00621833070265526	2.20632618507198	FALSE	0.262464254499782	0.580929835612599	FALSE	0.382473096155767	0.417399108489517	FALSE	0.174767965635137	0.757538169086376	FALSE	0.1881981714309	0.725384600575753	FALSE	FALSE	NA	NA	NA	NA	FALSE	NA	NA	NA	FALSE	LOC111127466	A disintegrin and metalloproteinase with thrombospondin motifs 10-like	GO:0006508; GO:0004222; GO:0008237; GO:0046872; GO:0016020; GO:0008233; GO:0005886; GO:0006509; GO:0007219	proteolysis; metalloendopeptidase activity; metallopeptidase activity; metal ion binding; membrane; peptidase activity; plasma membrane; membrane protein ectodomain proteolysis; Notch signaling pathway	0
Affx-1236901412	5	4051718	0.218608700648165	0.465038511778749	0.205234055767767	0.0111740451646918	FALSE	FALSE	0.163142858525639	1	0.622101125408765	FALSE	FALSE	0.201976262107145	0.694699669373514	FALSE	0.862427112701913	0.0642775987346319	FALSE	0.283443119400498	0.547534081070842	FALSE	0.0911470663634442	1.04025730487704	FALSE	0.864710541199106	0.0631292467527222	FALSE	0.524207729174896	0.280496579892165	FALSE	FALSE	NA	NA	NA	NA	FALSE	NA	NA	NA	FALSE	LOC111138351	F-box/WD repeat-containing protein pof1-like	GO:0005515; GO:0006886; GO:0031267	protein binding; intracellular protein transport; small GTPase binding	0
Affx-1246790326	1	47042717	0.218607547124879	0.401896310976983	0.206221569867434	0.0112025987636816	FALSE	FALSE	0.0203556002967575	1	0.142176991118447	FALSE	FALSE	0.0975024309784114	1.01098455612353	FALSE	0.111075649464389	0.954381138740021	FALSE	0.486389010792704	0.313016245836479	FALSE	0.0304280836397451	1.51672539864057	FALSE	NA	NA	FALSE	NA	NA	FALSE	FALSE	NA	NA	NA	NA	FALSE	NA	NA	NA	FALSE					0
Affx-1247826857	4	24628581	0.21860626721845	0.168078915364173	0.197506878411052	0.0109865595704045	FALSE	FALSE	0.299783212539476	1	0.850943443721596	FALSE	FALSE	0.585246107222417	0.232661466341199	FALSE	0.910154842216693	0.0408847160309237	FALSE	NA	NA	FALSE	NA	NA	FALSE	0.567306527904122	0.246182219050444	FALSE	0.616140788752004	0.210320039796822	FALSE	FALSE	NA	NA	NA	NA	FALSE	NA	NA	NA	FALSE	LOC111131300	leucine-rich repeat-containing protein 57-like	GO:0005515; GO:0005737	protein binding; cytoplasm	0
Affx-1247246843	2	5530848	0.21857645812726	0.224508805909644	0.169272757281535	0.0102088004767542	FALSE	FALSE	0.0248059615194636	1	0.165589314035795	FALSE	FALSE	0.458000192722708	0.339134339248552	FALSE	0.785430815000549	0.10489206394901	FALSE	0.351131304706956	0.454530449784359	FALSE	0.900748145082491	0.045396623550404	FALSE	NA	NA	FALSE	NA	NA	FALSE	FALSE	NA	NA	NA	NA	FALSE	NA	NA	NA	FALSE	LOC111121622	neuropeptide FF receptor 2-like	GO:0016020; GO:0007186; GO:0004930; GO:0008188; GO:0007165; GO:0005886; GO:0007218	membrane; G protein-coupled receptor signaling pathway; G protein-coupled receptor activity; neuropeptide receptor activity; signal transduction; plasma membrane; neuropeptide signaling pathway	0
Affx-1246776152	1	45078139	0.218575322953186	0.3310985991622	0.201428679320308	0.0110804454284744	FALSE	FALSE	0.416679385684251	1	0.958982836979229	FALSE	FALSE	0.395025046525942	0.40337536709973	FALSE	0.0779206151524192	1.10834762753285	FALSE	0.506044915942573	0.295810933989676	FALSE	0.865074263850648	0.0629466081466078	FALSE	0.00385954257844659	2.41346416357387	FALSE	0.22064878257747	0.656298464415952	FALSE	FALSE	NA	NA	NA	NA	FALSE	NA	NA	NA	FALSE					0
Affx-1247576571	3	55118068	0.218566930338811	0.235359668483402	0.20150518125074	0.0110825418183351	FALSE	FALSE	0.291851821178645	1	0.841451037179426	FALSE	FALSE	0.451724357114319	0.345126491517088	FALSE	0.512031599445311	0.290703236209214	FALSE	NA	NA	FALSE	NA	NA	FALSE	0.892357440620556	0.0494611507866788	FALSE	0.121123913593539	0.91677010527614	FALSE	FALSE	NA	NA	NA	NA	FALSE	NA	NA	NA	FALSE	LOC111125560	uncharacterized LOC111125560	GO:0005515	protein binding	0
Affx-1246551073	3	53683154	0.218560791765115	0.45835773163371	0.166947603376634	0.0101372960785951	FALSE	FALSE	5.44052802207086e-05	1	0.000955621948744915	FALSE	TRUE	0.000168860814348804	3.77247112062753	FALSE	0.000847590013586676	3.07181416884391	FALSE	0.211382148767323	0.674931691670007	FALSE	0.0181853914754123	1.74027734548739	FALSE	0.66436617536502	0.177592486735796	FALSE	0.302706560825111	0.518978166095742	FALSE	FALSE	NA	NA	NA	NA	FALSE	NA	NA	NA	FALSE	LOC111123983	rap guanine nucleotide exchange factor 1-like, transcript variant X11	GO:0005085; GO:0007264; GO:0005886; GO:0007265	guanyl-nucleotide exchange factor activity; small GTPase-mediated signal transduction; plasma membrane; Ras protein signal transduction	0
Affx-1247835876	4	2665972	0.218557386308162	0.42	0.198429719131378	0.011012428497954	FALSE	FALSE	0.00585372804838355	1	0.0524179227956975	FALSE	FALSE	0.166379869466888	0.778899220763536	FALSE	0.86844418444982	0.0612580887475731	FALSE	0.0496886733529213	1.30374259840836	FALSE	0.0443222205235144	1.3533784897744	FALSE	NA	NA	FALSE	NA	NA	FALSE	FALSE	NA	NA	NA	NA	FALSE	NA	NA	NA	FALSE	LOC111130599	putative E3 ubiquitin-protein ligase UBR7	GO:0008270; GO:0061630; GO:0046872; GO:0016740; GO:0005737	zinc ion binding; ubiquitin protein ligase activity; metal ion binding; transferase activity; cytoplasm	0
Affx-1245697325	5	94856550	0.218521391521882	0.499823431376965	0.171519821088888	0.0102764746826468	FALSE	FALSE	0.00871441917757312	1	0.0724966011367005	FALSE	FALSE	0.00301947937018303	2.52006793325099	FALSE	0.581409252793327	0.235518060964097	FALSE	0.0146015026932351	1.83560244710614	FALSE	0.682971289349463	0.165597552744791	FALSE	0.0160628174014719	1.79417827757547	FALSE	0.00265826187689942	2.57540223705391	FALSE	FALSE	NA	NA	NA	NA	FALSE	NA	NA	NA	FALSE	LOC111134988	uncharacterized LOC111134988, transcript variant X1			0
Affx-1246369835	9	66047673	0.218520823881552	0.193807486149273	0.211221799386603	0.0113306869761886	FALSE	FALSE	0.163919653597671	1	0.623857700996642	FALSE	FALSE	0.352206433466524	0.4532027153946	FALSE	0.60147625236184	0.220781514910683	FALSE	NA	NA	FALSE	NA	NA	FALSE	0.704719191899472	0.15198390102644	FALSE	0.879392083561532	0.05581744829218	FALSE	FALSE	NA	NA	NA	NA	FALSE	NA	NA	NA	FALSE	LOC111116168	uncharacterized LOC111116168			0
Affx-1244915946	9	89777838	0.218512746026646	0.168078915364173	0.195252647776755	0.0109326881617115	FALSE	FALSE	0.33812789287753	1	0.891632439285668	FALSE	FALSE	0.565757140739435	0.247369955863446	FALSE	0.552640603434539	0.257557209901309	FALSE	NA	NA	FALSE	NA	NA	FALSE	0.171355886664034	0.76610097146876	FALSE	0.0470312974692401	1.32761304005131	FALSE	FALSE	NA	NA	NA	NA	FALSE	NA	NA	NA	FALSE	LOC111111671	calpain-1 catalytic subunit-like, transcript variant X1	GO:0006508; GO:0004198; GO:0008234; GO:0005737	proteolysis; calcium-dependent cysteine-type endopeptidase activity; cysteine-type peptidase activity; cytoplasm	0
Affx-1247774755	4	17688488	0.218512377480472	0.210383316066844	0.184740244615331	0.0106422571567137	FALSE	FALSE	0.373413482307332	1	0.924961402826356	FALSE	FALSE	0.622959034944174	0.205540511097873	FALSE	0.476785870720004	0.321676623148812	FALSE	NA	NA	FALSE	NA	NA	FALSE	0.806065120740101	0.0936298708057773	FALSE	0.846692055094615	0.0722745153963581	FALSE	FALSE	NA	NA	NA	NA	FALSE	NA	NA	NA	FALSE	LOC111130057	DNA polymerase alpha subunit B-like	GO:0003677; GO:0006260; GO:0005634; GO:0006270; GO:0005658	DNA binding; DNA replication; nucleus; DNA replication initiation; alpha DNA polymerase:primase complex	0
Affx-1246453256	9	84858677	0.218505458512719	0.49929372550786	0.199548961357697	0.0110359287132964	FALSE	FALSE	0.00654174556979663	1	0.0574350900883331	FALSE	FALSE	0.00431724703883722	2.36479309970273	FALSE	0.00941181278514562	2.02632672016865	FALSE	0.708576946308915	0.149612981629848	FALSE	0.581125026527473	0.235730420983974	FALSE	0.229374578372397	0.639454716706657	FALSE	0.985481948646881	0.00635132640721703	FALSE	FALSE	NA	NA	NA	NA	FALSE	NA	NA	NA	FALSE					0
Affx-1246998892	2	17796284	0.2185030650025	0.294167830277915	0.198627775911137	0.0110166425815013	FALSE	FALSE	0.299591015176621	1	0.850784093411572	FALSE	FALSE	0.523045611246488	0.281460437616577	FALSE	0.95726360774177	0.0189684513316385	FALSE	0.916714247172339	0.03776601898236	FALSE	0.223927826026983	0.649891936170417	FALSE	0.449938203425443	0.346847130123028	FALSE	0.468393113943458	0.329389498310053	FALSE	FALSE	NA	NA	NA	NA	FALSE	NA	NA	NA	FALSE	LOC111120070	arf-GAP with dual PH domain-containing protein 1-like, transcript variant X2	GO:0005096; GO:0043547; GO:1902936; GO:0046872; GO:0005737; GO:0005886; GO:0008270; GO:0005547	GTPase activator activity; positive regulation of GTPase activity; phosphatidylinositol bisphosphate binding; metal ion binding; cytoplasm; plasma membrane; zinc ion binding; phosphatidylinositol-3,4,5-trisphosphate binding	0
Affx-1246697023	1	31773281	0.218494765427674	0.212422863834963	0.213741664118875	0.0113972391216532	FALSE	FALSE	0.156878827645309	1	0.607990382465346	FALSE	FALSE	0.385453667086794	0.41402781823005	FALSE	0.575914400904834	0.23964206167619	FALSE	NA	NA	FALSE	NA	NA	FALSE	0.29181182135293	0.534897118733328	FALSE	0.113413959636304	0.945333486713907	FALSE	FALSE	NA	NA	NA	NA	FALSE	NA	NA	NA	FALSE	LOC111138099	uncharacterized LOC111138099	GO:0008270; GO:0004222; GO:0005044; GO:0046872; GO:0016020; GO:0016192	zinc ion binding; metalloendopeptidase activity; scavenger receptor activity; metal ion binding; membrane; vesicle-mediated transport	0
Affx-1245798749	6	37714811	0.218485596933073	0.223511553533625	0.196904781796905	0.0109702617698171	FALSE	FALSE	7.55255724038556e-06	1	0.000165739544196947	FALSE	TRUE	0.331372857333413	0.479683067410593	FALSE	0.094750120037156	1.02342023115998	FALSE	0.434667488406241	0.36184284228858	FALSE	0.0226472320398138	1.64498487017624	FALSE	NA	NA	FALSE	NA	NA	FALSE	FALSE	NA	NA	NA	NA	FALSE	NA	NA	NA	FALSE					0
Affx-1245641576	5	8420654	0.218479523703293	0.429372550786001	0.197171414838516	0.010974666438507	FALSE	FALSE	0.213669095596102	1	0.72265789635789	FALSE	FALSE	0.295330269264112	0.529692038640483	FALSE	0.66898099504546	0.174586219846712	FALSE	0.896882991137674	0.0472642120483135	FALSE	0.0760704645699263	1.1187839314571	FALSE	0.449644489425004	0.347130724672356	FALSE	0.885647356716298	0.0527391692175295	FALSE	FALSE	NA	NA	NA	NA	FALSE	NA	NA	NA	FALSE					0
Affx-1237263845	9	78547271	0.218478176313046	0.407751903067429	0.203400714419989	0.0111291190396218	FALSE	FALSE	0.00583351843733774	1	0.0522764899507139	FALSE	FALSE	0.0349846035908408	1.45612304269755	FALSE	0.0211564449817465	1.6745573070773	FALSE	0.872082756598301	0.0594423005850647	FALSE	0.302826135503757	0.518806645634168	FALSE	NA	NA	FALSE	NA	NA	FALSE	FALSE	NA	NA	NA	NA	FALSE	NA	NA	NA	FALSE	LOC111114590	transmembrane channel-like protein 7	GO:0016020; GO:0005886; GO:0034220; GO:0008381	membrane; plasma membrane; monoatomic ion transmembrane transport; mechanosensitive monoatomic ion channel activity	0
Affx-1246471731	9	92083282	0.218475055799062	0.227489752713842	0.198144652687857	0.0110043219716534	FALSE	FALSE	0.358565982816008	1	0.912010180488319	FALSE	FALSE	0.447569944879908	0.34913908481361	FALSE	0.192834631753831	0.714814967171088	FALSE	NA	NA	FALSE	NA	NA	FALSE	0.158528110986818	0.799893715377075	FALSE	0.205872931414133	0.686400751537749	FALSE	FALSE	NA	NA	NA	NA	FALSE	NA	NA	NA	FALSE	LOC111115043	uncharacterized LOC111115043, transcript variant X2	GO:0030246; GO:0005975; GO:0004553; GO:0030247; GO:0004563; GO:0016787; GO:0016798; GO:0016020; GO:0030203	carbohydrate binding; carbohydrate metabolic process; hydrolase activity, hydrolyzing O-glycosyl compounds; polysaccharide binding; beta-N-acetylhexosaminidase activity; hydrolase activity; hydrolase activity, acting on glycosyl bonds; membrane; glycosaminoglycan metabolic process	0
Affx-1236949319	5	24761391	0.218472390382411	0.470812125579929	0.202419289150855	0.011105310450854	FALSE	FALSE	0.000705123941225459	1	0.0088627618942809	FALSE	TRUE	0.00674093591670745	2.17127980149978	FALSE	0.073870201499762	1.13153071632874	FALSE	0.851950996061811	0.0695853849891755	FALSE	0.648193223612116	0.188295513512461	FALSE	0.663842823146624	0.177934735572475	FALSE	0.202660436231755	0.693231026853646	FALSE	FALSE	NA	NA	NA	NA	FALSE	NA	NA	NA	FALSE					0
Affx-1246378959	9	67519005	0.218441669743666	0.4996747894239	0.189531937192119	0.010778950057506	FALSE	FALSE	0.0438698886524267	1	0.255254295428675	FALSE	FALSE	0.179801010184442	0.745207872578895	FALSE	0.422756714056845	0.373909486380287	FALSE	0.227928166227131	0.64220200355514	FALSE	0.757274405352199	0.120746721377089	FALSE	0.277347977755107	0.55697499637249	FALSE	0.320475128242143	0.494205670002683	FALSE	FALSE	NA	NA	NA	NA	FALSE	NA	NA	NA	FALSE					0
Affx-1245887128	7	29934509	0.218439116663394	0.300152245394352	0.202431694272038	0.0111055688952821	FALSE	FALSE	0.297962074151869	1	0.848850225630482	FALSE	FALSE	0.957360573857564	0.0189244616552707	FALSE	0.0183234730787512	1.73699220556006	FALSE	0.137867885974958	0.860536883701563	FALSE	0.329626514731214	0.481977861482479	FALSE	0.488560333739329	0.311081796342182	FALSE	0.5604975674717	0.251426267878839	FALSE	FALSE	NA	NA	NA	NA	FALSE	NA	NA	NA	FALSE	LOC111104269	diacylglycerol kinase zeta-like, transcript variant X9	GO:0007200; GO:0005515; GO:0007165; GO:0004143; GO:0016301; GO:0016020; GO:0005634; GO:0016740; GO:0005737; GO:0000166; GO:0005524; GO:0005886; GO:0042995; GO:0006629; GO:0005829	phospholipase C-activating G protein-coupled receptor signaling pathway; protein binding; signal transduction; ATP-dependent diacylglycerol kinase activity; kinase activity; membrane; nucleus; transferase activity; cytoplasm; nucleotide binding; ATP binding; plasma membrane; cell projection; lipid metabolic process; cytosol	0
Affx-1246169555	8	61150856	0.218404944245018	0.177848745552002	0.206584815655293	0.011210269591541	FALSE	FALSE	0.299379373540291	1	0.850572247789508	FALSE	FALSE	0.670304693004375	0.173727739969591	FALSE	0.457123312801095	0.339966629590791	FALSE	NA	NA	FALSE	NA	NA	FALSE	0.00513235699641763	2.28968314259681	FALSE	0.0023609628646597	2.62691084384046	FALSE	FALSE	NA	NA	NA	NA	FALSE	NA	NA	NA	FALSE	LOC111108359	dihydrolipoyl dehydrogenase, mitochondrial-like	GO:0050660; GO:0016491; GO:0004148; GO:0016668; GO:0005737; GO:0000166; GO:0005739; GO:0045252; GO:0045254; GO:0006103	flavin adenine dinucleotide binding; oxidoreductase activity; dihydrolipoyl dehydrogenase activity; oxidoreductase activity, acting on a sulfur group of donors, NAD(P) as acceptor; cytoplasm; nucleotide binding; mitochondrion; oxoglutarate dehydrogenase complex; pyruvate dehydrogenase complex; 2-oxoglutarate metabolic process	0
Affx-1247451574	3	37914778	0.218404193217384	0.499242376469528	0.201271874437103	0.0110768019761625	FALSE	FALSE	0.306288243285104	1	0.858130978626123	FALSE	FALSE	0.200523426159858	0.697834883604124	FALSE	0.17059603746655	0.768031060662035	FALSE	0.520248642045114	0.283789044711883	FALSE	0.00405903482883404	2.39157722217236	FALSE	0.481295190746206	0.317588477908803	FALSE	0.972480518822677	0.0121190899020538	FALSE	FALSE	NA	NA	NA	NA	FALSE	NA	NA	NA	FALSE	LOC111124565	ribose-5-phosphate isomerase-like	GO:0004751; GO:0009052; GO:0016853; GO:0005737; GO:0006098; GO:0006014	ribose-5-phosphate isomerase activity; ; isomerase activity; cytoplasm; pentose-phosphate shunt; D-ribose metabolic process	0
Affx-1246522057	10	381783	0.218391020775267	0.472411152650781	0.200520365050733	0.0110553392753692	FALSE	FALSE	0.126806562730147	1	0.534510706046308	FALSE	FALSE	0.186210208295024	0.729996514092196	FALSE	0.707182634511247	0.15046841234529	FALSE	0.267941519832426	0.571959983528982	FALSE	0.156180185607019	0.806374065384337	FALSE	NA	NA	FALSE	NA	NA	FALSE	FALSE	NA	NA	NA	NA	FALSE	NA	NA	NA	FALSE					0
Affx-1246174480	8	61783294	0.218387543698769	0.380639610828341	0.200589391669606	0.0110557927988183	FALSE	FALSE	0.105483268926188	1	0.474850556749759	FALSE	FALSE	0.538739061283342	0.268621534784831	FALSE	0.00443464534640229	2.35314110644313	FALSE	0.434450439769372	0.362059758829364	FALSE	0.237145847964315	0.624984474731157	FALSE	0.847349207473826	0.0719375724036663	FALSE	0.771019870561786	0.112934429258857	FALSE	FALSE	NA	NA	NA	NA	FALSE	NA	NA	NA	FALSE	LOC111107105	uncharacterized LOC111107105	GO:0016020; GO:0007154	membrane; cell communication	0
Affx-1246307465	9	4957793	0.218384265686175	0.229468041980091	0.189824247377806	0.0107877690418862	FALSE	FALSE	0.39854119929225	1	0.945949204093547	FALSE	FALSE	0.454018060600179	0.342926870792702	FALSE	0.987781172220838	0.00533925604299005	FALSE	NA	NA	FALSE	NA	NA	FALSE	0.94417660440578	0.0249467650817955	FALSE	0.490767188723466	0.309124480648947	FALSE	FALSE	NA	NA	NA	NA	FALSE	NA	NA	NA	FALSE	LOC111115707	putative sodium-coupled neutral amino acid transporter 11	GO:0016020; GO:0015179; GO:0003333; GO:1902475; GO:0006865	membrane; L-amino acid transmembrane transporter activity; amino acid transmembrane transport; L-alpha-amino acid transmembrane transport; amino acid transport	0
Affx-1246410025	9	73089527	0.218378354122483	0.48869960812576	0.201718426344822	0.0110900441355665	FALSE	FALSE	0.291042164056129	1	0.840226216026774	FALSE	FALSE	0.528039039002001	0.277333968003318	FALSE	0.31919274884111	0.495946983154838	FALSE	0.566699704425657	0.246647013874014	FALSE	0.494652033508352	0.305700201203693	FALSE	0.274033498255895	0.562196345141433	FALSE	0.957590944407942	0.0188199695484468	FALSE	FALSE	NA	NA	NA	NA	FALSE	NA	NA	NA	FALSE	LOC111111520	rho GTPase-activating protein 21-like, transcript variant X5	GO:0005515; GO:0007165	protein binding; signal transduction	0
Affx-1246470577	9	91815114	0.218371491630285	0.487456420881942	0.169231650626688	0.0102067478335431	FALSE	FALSE	0.274889970505744	1	0.818433173367611	FALSE	FALSE	0.896591885843525	0.0474051958174588	FALSE	0.890104246858596	0.0505591268560316	FALSE	0.310199837402297	0.508358434166849	FALSE	0.726232841176815	0.138924115627787	FALSE	0.66048076517905	0.180139825586526	FALSE	0.0737617856226192	1.13216857844217	FALSE	FALSE	NA	NA	NA	NA	FALSE	NA	NA	NA	FALSE					0
Affx-1246569264	1	10022201	0.218359798488634	0.474270528354579	0.201901098828541	0.0110967725042503	FALSE	FALSE	6.39359825394602e-05	1	0.00110165570003988	FALSE	TRUE	0.00251121479007876	2.60011613947484	FALSE	0.762093447854291	0.117991772231048	FALSE	0.52903129880126	0.276518633268076	FALSE	0.391045242338079	0.407772993598745	FALSE	0.0688930437594274	1.16182462728556	FALSE	0.1813636853022	0.741449667946887	FALSE	FALSE	NA	NA	NA	NA	FALSE	NA	NA	NA	FALSE	LOC111118239	myelin regulatory factor-like, transcript variant X8	GO:0003677; GO:0006355; GO:0003700; GO:0016540; GO:0016020; GO:0005789; GO:0005634; GO:0045893; GO:0043565	DNA binding; regulation of DNA-templated transcription; DNA-binding transcription factor activity; ; membrane; endoplasmic reticulum membrane; nucleus; positive regulation of DNA-templated transcription; sequence-specific DNA binding	0
Affx-1237098281	6	36833790	0.218338631872753	0.337282104409711	0.199521465270325	0.0110359287132964	FALSE	FALSE	0.288069614684107	1	0.83665939108944	FALSE	FALSE	0.877586424462953	0.0567101035582649	FALSE	0.321948160891074	0.492214051445097	FALSE	0.69678665761482	0.156900173987386	FALSE	0.621175129174475	0.206785941028661	FALSE	0.381323987222158	0.4187058745308	FALSE	0.60865583834902	0.215628207787155	FALSE	FALSE	NA	NA	NA	NA	FALSE	NA	NA	NA	FALSE	LOC111100896	fibroblast growth factor receptor 2-like, transcript variant X6	GO:0005524; GO:0016020; GO:0006468; GO:0004672; GO:0004713; GO:0005007; GO:0008284; GO:0008543; GO:0016740; GO:0016301; GO:0000166; GO:0005886; GO:0007169; GO:0004714; GO:0043235	ATP binding; membrane; protein phosphorylation; protein kinase activity; protein tyrosine kinase activity; fibroblast growth factor receptor activity; positive regulation of cell population proliferation; fibroblast growth factor receptor signaling pathway; transferase activity; kinase activity; nucleotide binding; plasma membrane; cell surface receptor protein tyrosine kinase signaling pathway; transmembrane receptor protein tyrosine kinase activity; receptor complex	0
Affx-1245960398	7	50768967	0.218335546755967	0.363680915274087	0.181102429787631	0.0105476138341509	FALSE	FALSE	0.486909221271702	1	0.995351298346774	FALSE	FALSE	0.313071577785112	0.504356358034251	FALSE	0.423165691313698	0.373489550512443	FALSE	0.238989172403	0.621621774667554	FALSE	0.0365174899888542	1.43749908112275	FALSE	0.0397575399585388	1.40058049589155	FALSE	0.116133548125398	0.935042305144179	FALSE	FALSE	NA	NA	NA	NA	FALSE	NA	NA	NA	FALSE					0
Affx-1245068230	4	53282616	0.218333807653707	0.289839196432593	0.190393778015573	0.0108026347444574	FALSE	FALSE	0.00113574319212439	1	0.0133253089317005	FALSE	FALSE	4.35996532012413e-05	4.36051696516688	FALSE	0.00710995228341909	2.14813331391402	FALSE	0.185310389495175	0.732100231118579	FALSE	0.0845305223908012	1.07298644711637	FALSE	NA	NA	FALSE	NA	NA	FALSE	FALSE	NA	NA	NA	NA	FALSE	NA	NA	NA	FALSE	LOC111129760	uncharacterized LOC111129760	GO:0022857; GO:0055085; GO:0016020	transmembrane transporter activity; transmembrane transport; membrane	0
Affx-1247954367	4	44225326	0.218322571112124	0.463965587135715	0.199982934677148	0.0110451167381223	FALSE	FALSE	0.162936386565628	1	0.621645828459194	FALSE	FALSE	0.326204031883415	0.486510675380668	FALSE	0.0905167171200713	1.04327120551815	FALSE	0.00580453530802659	2.23623254271918	FALSE	0.00548523442020757	2.26080480742799	FALSE	NA	NA	FALSE	NA	NA	FALSE	FALSE	NA	NA	NA	NA	FALSE	NA	NA	NA	FALSE	LOC111127905	ATP-dependent Clp protease ATP-binding subunit ClpX-like	GO:0005524; GO:0016887; GO:0000166; GO:0005759; GO:0051603	ATP binding; ATP hydrolysis activity; nucleotide binding; mitochondrial matrix; proteolysis involved in protein catabolic process	0
Affx-1247209739	2	49175888	0.218319144344767	0.46214134498446	0.200583939871618	0.0110557927988183	FALSE	FALSE	0.0215339431282643	1	0.148633455616393	FALSE	FALSE	0.567324238168789	0.246168661388431	FALSE	0.230388206609375	0.637539755871915	FALSE	0.0792640513082993	1.10092373397163	FALSE	0.0577749229078473	1.23826062535069	FALSE	0.956121601747722	0.0194868696385726	FALSE	0.861936326456648	0.0645248154860746	FALSE	FALSE	NA	NA	NA	NA	FALSE	NA	NA	NA	FALSE	LOC111119253	protein FAM13A-like	GO:0008270; GO:0007165; GO:0016491; GO:0046872	zinc ion binding; signal transduction; oxidoreductase activity; metal ion binding	0
Affx-1236885107	4	55391151	0.218319042996364	0.48681050403135	0.202989050686973	0.0111222669379775	FALSE	FALSE	0.283456543369035	1	0.830139495890968	FALSE	FALSE	0.110334808413879	0.957287454765161	FALSE	0.884198554306836	0.0534501995150544	FALSE	0.484092301811075	0.315071823592437	FALSE	0.812661493334822	0.0900903181091097	FALSE	0.492593999994553	0.3075108823571	FALSE	0.62165304600957	0.206451934029681	FALSE	FALSE	NA	NA	NA	NA	FALSE	NA	NA	NA	FALSE	LOC111129922	ADAMTS-like protein 4, transcript variant X2	GO:0005576; GO:0004222; GO:0030198; GO:0006508; GO:0031012	extracellular region; metalloendopeptidase activity; extracellular matrix organization; proteolysis; extracellular matrix	0
Affx-1245759352	6	32254462	0.218313857668608	0.235359668483402	0.19326612681726	0.0108862190820987	FALSE	FALSE	0.347807631496516	1	0.90153481837165	FALSE	FALSE	0.541723075321808	0.266222664742338	FALSE	0.424221796831249	0.372407020872877	FALSE	NA	NA	FALSE	NA	NA	FALSE	0.134329218428004	0.871829512112422	FALSE	0.204699543767468	0.688883125288114	FALSE	FALSE	NA	NA	NA	NA	FALSE	NA	NA	NA	FALSE	LOC111100148	1-phosphatidylinositol 4,5-bisphosphate phosphodiesterase epsilon-1-like, transcript variant X3	GO:0005515; GO:0007165; GO:0005085; GO:0035556; GO:0006629; GO:0004435; GO:0007264; GO:0008081; GO:0016787; GO:0005524; GO:0007186; GO:0007265; GO:0016042; GO:0048015; GO:0051209; GO:0046488	protein binding; signal transduction; guanyl-nucleotide exchange factor activity; intracellular signal transduction; lipid metabolic process; phosphatidylinositol phospholipase C activity; small GTPase-mediated signal transduction; phosphoric diester hydrolase activity; hydrolase activity; ATP binding; G protein-coupled receptor signaling pathway; Ras protein signal transduction; lipid catabolic process; phosphatidylinositol-mediated signaling; release of sequestered calcium ion into cytosol; phosphatidylinositol metabolic process	0
Affx-1246666496	1	27697240	0.218310679992027	0.418381154002072	0.199851631534784	0.0110423811664331	FALSE	FALSE	0.249508452752727	1	0.781550103912422	FALSE	FALSE	0.262845500448525	0.580299453102861	FALSE	0.995565177744043	0.00193030227848048	FALSE	0.225442007301572	0.646965157325053	FALSE	0.29991639284651	0.522999795900312	FALSE	0.952680183854521	0.0210528681949601	FALSE	0.713912636033543	0.14635493109495	FALSE	FALSE	NA	NA	NA	NA	FALSE	NA	NA	NA	FALSE					0
Affx-1246870793	1	60516231	0.218302191996165	0.4966478987433	0.201946161722864	0.0110970694720678	FALSE	FALSE	0.184248098939462	1	0.667160337744916	FALSE	FALSE	0.023116762974166	1.6360729799782	FALSE	0.747452335502313	0.126416496767198	FALSE	0.472181839097271	0.325890720627721	FALSE	0.400562845648856	0.397329336315544	FALSE	0.404327544175626	0.393266672032594	FALSE	0.427928633568238	0.368628653023814	FALSE	FALSE	NA	NA	NA	NA	FALSE	NA	NA	NA	FALSE	LOC111119524	uncharacterized LOC111119524	GO:1902600; GO:0005886; GO:0030171; GO:0016020; GO:0006811; GO:0034220; GO:0034702	proton transmembrane transport; plasma membrane; voltage-gated proton channel activity; membrane; monoatomic ion transport; monoatomic ion transmembrane transport; monoatomic ion channel complex	0
Affx-1236867068	4	46231971	0.218302171731883	0.324004324129544	0.205195709970402	0.0111740451646918	FALSE	FALSE	0.000127625398654204	1	0.00202121915693526	FALSE	TRUE	0.0313222400495846	1.50414718638466	FALSE	0.000711064734926795	3.14809085954912	FALSE	0.00388704994625575	2.41037987890979	FALSE	0.108301511561448	0.965365481895318	FALSE	NA	NA	FALSE	NA	NA	FALSE	FALSE	NA	NA	NA	NA	FALSE	NA	NA	NA	FALSE	LOC111128163	protein amalgam-like, transcript variant X3	GO:0043005	neuron projection	0
Affx-1246532952	10	6774410	0.218298583395497	0.260140534210171	0.225959445558809	0.0116814642271051	FALSE	FALSE	0.0618980373061927	1	0.327909406305507	FALSE	FALSE	0.406916771224593	0.390494410170814	FALSE	0.681388364722956	0.16660528664686	FALSE	NA	NA	FALSE	NA	NA	FALSE	0.3681915177336	0.433926220839946	FALSE	0.554200785432287	0.256332863056374	FALSE	FALSE	NA	NA	NA	NA	FALSE	NA	NA	NA	FALSE	LOC111117464	uncharacterized LOC111117464	GO:0005576; GO:0019855; GO:0016020; GO:0090729; GO:0035821	extracellular region; calcium channel inhibitor activity; membrane; toxin activity; modulation of process of another organism	0
Affx-1247279520	2	7525275	0.218295049842706	0.499343272825548	0.198146413663719	0.0110043219716534	FALSE	FALSE	0.15647260089447	1	0.607287606905816	FALSE	FALSE	0.725051693348498	0.139631028828067	FALSE	0.106182981162851	0.973945085696682	FALSE	0.533747015259988	0.2726645405566	FALSE	0.901258453539093	0.0451506486989637	FALSE	0.438156140791675	0.358371097257884	FALSE	0.351504210413458	0.454069468515053	FALSE	FALSE	NA	NA	NA	NA	FALSE	NA	NA	NA	FALSE	LOC111118753	netrin receptor UNC5C-like, transcript variant X3	GO:0005515; GO:0016020; GO:0007165; GO:0005042; GO:0038007; GO:0005576; GO:0005886; GO:0008045	protein binding; membrane; signal transduction; netrin receptor activity; ; extracellular region; plasma membrane; motor neuron axon guidance	0
Affx-1246412688	9	74119137	0.218285123998853	0.444145759200036	0.201534627912343	0.0110832768306768	FALSE	FALSE	0.16298745313205	1	0.621769054222831	FALSE	FALSE	0.240826471222696	0.618295777903847	FALSE	0.399274759156169	0.398728143614019	FALSE	0.282655996671132	0.548741796357917	FALSE	0.566894725658041	0.246497583630417	FALSE	NA	NA	FALSE	NA	NA	FALSE	FALSE	NA	NA	NA	NA	FALSE	NA	NA	NA	FALSE	LOC111112585	RNA-binding motif, single-stranded-interacting protein 3-like, transcript variant X12	GO:0003723; GO:0003676; GO:1990904	RNA binding; nucleic acid binding; ribonucleoprotein complex	0
Affx-1246778458	1	45375050	0.218260531328172	0.30854826359173	0.200789681677267	0.0110625812327438	FALSE	FALSE	0.184614298177125	1	0.667914761680205	FALSE	FALSE	0.124583788242676	0.904538467587124	FALSE	0.30018604501475	0.522609501013328	FALSE	0.937409765152138	0.0280705266749946	FALSE	0.772667793556703	0.112007189698943	FALSE	0.706888451826293	0.150649113188161	FALSE	0.971420579829689	0.0125927001096394	FALSE	FALSE	NA	NA	NA	NA	FALSE	NA	NA	NA	FALSE	LOC111130185	uncharacterized LOC111130185, transcript variant X1	GO:0005515	protein binding	0
Affx-1246593238	1	15473012	0.218249251127663	0.499996396558714	0.173873721665368	0.0103445069361232	FALSE	FALSE	0.742751985077229	1	0.999976001864479	FALSE	FALSE	0.0450348202089561	1.34645156673646	FALSE	0.781014071979436	0.107341141118907	FALSE	0.00227203057616514	2.64358582834375	FALSE	0.462573227789509	0.334819506368134	FALSE	0.451329096447766	0.345506667323253	FALSE	0.933357981579947	0.0299517543172853	FALSE	FALSE	NA	NA	NA	NA	FALSE	NA	NA	NA	FALSE					0
Affx-1247126825	2	3753853	0.218245067187549	0.223511553533625	0.206735346027376	0.0112136167335185	FALSE	FALSE	0.213717860473985	1	0.722743420894567	FALSE	FALSE	0.757846892243232	0.120418525991064	FALSE	0.677564922939728	0.169049085215767	FALSE	NA	NA	FALSE	NA	NA	FALSE	0.760078227101627	0.11914170791627	FALSE	0.474308115785157	0.323939444164162	FALSE	FALSE	NA	NA	NA	NA	FALSE	NA	NA	NA	FALSE	LOC111122002	allatostatin-A receptor-like	GO:0016020; GO:0007186; GO:0004930; GO:0007165; GO:0005886	membrane; G protein-coupled receptor signaling pathway; G protein-coupled receptor activity; signal transduction; plasma membrane	0
Affx-1247880410	4	32627845	0.218244059664536	0.491869735597495	0.200449753678774	0.0110544020763805	FALSE	FALSE	0.283491336800048	1	0.830183406929095	FALSE	FALSE	0.224260275468578	0.649247648720594	FALSE	0.947323016506115	0.0235019107892204	FALSE	0.319989224532595	0.494864646070177	FALSE	0.528752765940622	0.276747347787856	FALSE	0.313717990271435	0.503460575814253	FALSE	0.545896678182048	0.26288954839709	FALSE	FALSE	NA	NA	NA	NA	FALSE	NA	NA	NA	FALSE					0
Affx-1245233328	5	2615392	0.21823864430182	0.232421962974641	0.189484873507118	0.0107779244963655	FALSE	FALSE	0.192905583946659	1	0.684341762391761	FALSE	FALSE	0.91922876164502	0.0365763955161317	FALSE	0.507404540035128	0.294645651218776	FALSE	NA	NA	FALSE	NA	NA	FALSE	0.609282140866683	0.215181551625609	FALSE	0.591565695876331	0.22799701811593	FALSE	FALSE	NA	NA	NA	NA	FALSE	NA	NA	NA	FALSE					0
Affx-1245156590	5	14972919	0.218228398746732	0.339571190486915	0.204217326112317	0.0111463346703264	FALSE	FALSE	0.348270085370393	1	0.901927817116114	FALSE	FALSE	0.409133156571657	0.388135323404071	FALSE	0.398190245188056	0.39990938346705	FALSE	0.799373602643843	0.0972501973511238	FALSE	0.721582879160296	0.141713779754389	FALSE	0.17952006150895	0.74588701162161	FALSE	0.256651810208637	0.590655668239962	FALSE	FALSE	NA	NA	NA	NA	FALSE	NA	NA	NA	FALSE	LOC111137949	probable E3 ubiquitin-protein ligase HECTD4	GO:0004842; GO:0042593	ubiquitin-protein transferase activity; glucose homeostasis	0
Affx-1245286407	5	33736389	0.218212558896195	0.184280888248277	0.194148998946835	0.0109056287454465	FALSE	FALSE	0.20550756039005	1	0.708188089437086	FALSE	FALSE	0.857430059599425	0.066801295155546	FALSE	0.100572783655974	0.997519529291988	FALSE	NA	NA	FALSE	NA	NA	FALSE	0.493825837623404	0.306426190945779	FALSE	0.36067962903051	0.442878385681283	FALSE	FALSE	NA	NA	NA	NA	FALSE	NA	NA	NA	FALSE	LOC111134331	fatty acid 2-hydroxylase-like, transcript variant X2	GO:0016020; GO:0016491; GO:0005506; GO:0006629; GO:0008610; GO:0080132; GO:0046872; GO:0005783; GO:0005789; GO:0006631; GO:0006633	membrane; oxidoreductase activity; iron ion binding; lipid metabolic process; lipid biosynthetic process; fatty acid 2-hydroxylase activity; metal ion binding; endoplasmic reticulum; endoplasmic reticulum membrane; fatty acid metabolic process; fatty acid biosynthetic process	0
Affx-1245680835	5	9091383	0.218211507807563	0.239251385072744	0.202130506031756	0.0111009893958125	FALSE	FALSE	0.27021110648113	1	0.81151141153812	FALSE	FALSE	0.613094792866718	0.212472372404578	FALSE	0.915739257820269	0.0382281671725562	FALSE	NA	NA	FALSE	NA	NA	FALSE	0.404871969942369	0.392682289225011	FALSE	0.856734663550444	0.0671536611554975	FALSE	FALSE	NA	NA	NA	NA	FALSE	NA	NA	NA	FALSE	LOC111134599	ARF GTPase-activating protein GIT2-like, transcript variant X4	GO:0005515; GO:0005096; GO:0032012; GO:0007420; GO:0046872; GO:0045202; GO:0008270; GO:0031267; GO:0098793; GO:0008277; GO:0036465	protein binding; GTPase activator activity; ; brain development; metal ion binding; synapse; zinc ion binding; small GTPase binding; presynapse; regulation of G protein-coupled receptor signaling pathway	0
Affx-1247964164	4	45267688	0.21820592183398	0.42475924507905	0.203111364970899	0.0111262040948534	FALSE	FALSE	0.35036831049436	1	0.904275200179841	FALSE	FALSE	0.353090450780516	0.452114027634884	FALSE	0.00920948381077878	2.03576471121605	FALSE	0.772517886893268	0.112091456124343	FALSE	0.154168563596646	0.812004173939827	FALSE	NA	NA	FALSE	NA	NA	FALSE	FALSE	NA	NA	NA	NA	FALSE	NA	NA	NA	FALSE	LOC111131783	uncharacterized LOC111131783	GO:0016020	membrane	0
Affx-1247519083	3	48562001	0.218203328839478	0.447677131660736	0.205794532243056	0.0111892604612425	FALSE	FALSE	0.0760943321425427	1	0.38022710354864	FALSE	FALSE	0.543152617945977	0.265078122862552	FALSE	0.278991282416817	0.554409366824687	FALSE	0.455364400620598	0.341640924573656	FALSE	0.637080579309721	0.195805633698647	FALSE	NA	NA	FALSE	NA	NA	FALSE	FALSE	NA	NA	NA	NA	FALSE	NA	NA	NA	FALSE	LOC111123117	follistatin-related protein 1-like, transcript variant X3	GO:0005509; GO:0005515; GO:0005615; GO:0005576; GO:0030154; GO:0008201; GO:0030510	calcium ion binding; protein binding; extracellular space; extracellular region; cell differentiation; heparin binding; regulation of BMP signaling pathway	0
Affx-1247278391	2	7407692	0.2181961632095	0.148101436872213	0.204856527856409	0.0111656000606504	FALSE	FALSE	0.317981571713017	1	0.871091443128933	FALSE	FALSE	0.637881439493513	0.195260034380061	FALSE	0.674603007788327	0.170951726794963	FALSE	NA	NA	FALSE	NA	NA	FALSE	0.93328145161272	0.0299873654180631	FALSE	0.951551369417713	0.0215677613943505	FALSE	FALSE	NA	NA	NA	NA	FALSE	NA	NA	NA	FALSE	LOC111120591	protein disulfide-isomerase-like	GO:0003756; GO:0005783; GO:0005788; GO:0005737; GO:0016853; GO:0006457; GO:0012505; GO:0034976	protein disulfide isomerase activity; endoplasmic reticulum; endoplasmic reticulum lumen; cytoplasm; isomerase activity; protein folding; endomembrane system; response to endoplasmic reticulum stress	0
Affx-1237089212	6	32471549	0.218171163437338	0.49901896310977	0.197849766704943	0.0109975355518657	FALSE	FALSE	0.00541533476159681	1	0.0491789333789453	FALSE	FALSE	0.143261184398135	0.843871462674477	FALSE	0.429105267901644	0.367436153827683	FALSE	0.964891907096805	0.0155213361699621	FALSE	0.322299342376111	0.49174058062703	FALSE	0.212741249190528	0.672148294963362	FALSE	0.41459992620792	0.382370779539543	FALSE	FALSE	NA	NA	NA	NA	FALSE	NA	NA	NA	FALSE	LOC111100277	diacylglycerol kinase delta-like, transcript variant X2	GO:0007200; GO:0005515; GO:0007165; GO:0004143; GO:0016301; GO:0046872; GO:0016740; GO:0005737; GO:0000166; GO:0005524; GO:0005886; GO:0008270; GO:0016020; GO:0046486	phospholipase C-activating G protein-coupled receptor signaling pathway; protein binding; signal transduction; ATP-dependent diacylglycerol kinase activity; kinase activity; metal ion binding; transferase activity; cytoplasm; nucleotide binding; ATP binding; plasma membrane; zinc ion binding; membrane; glycerolipid metabolic process	0
Affx-1245305676	5	36288294	0.218147328474629	0.4845403360209	0.202634730898582	0.0111130966404839	FALSE	FALSE	0.0123558239380966	1	0.0959643140768879	FALSE	FALSE	0.0112850366587621	1.94749702580445	FALSE	0.0125109854606629	1.90270848061257	FALSE	0.895671271010526	0.0478513557193286	FALSE	0.421028383166118	0.375688625691835	FALSE	0.965494384919113	0.0152502476284868	FALSE	0.82723181231269	0.0823727725501812	FALSE	FALSE	NA	NA	NA	NA	FALSE	NA	NA	NA	FALSE	LOC111135734	uncharacterized LOC111135734	GO:0005509; GO:0005515; GO:0005319; GO:0006869; GO:0016020	calcium ion binding; protein binding; lipid transporter activity; lipid transport; membrane	0
Affx-1247787185	4	19127189	0.218145532412773	0.499739651367056	0.199776696724526	0.0110423811664331	FALSE	FALSE	0.319200614311454	1	0.872319971511343	FALSE	FALSE	0.940128035482801	0.0268129960629786	FALSE	0.384964129540322	0.414579735604392	FALSE	0.582094243114754	0.235006695846297	FALSE	0.100534402402734	0.997685299267887	FALSE	0.234945058329042	0.629033685193055	FALSE	0.683844645199887	0.165042549443162	FALSE	FALSE	NA	NA	NA	NA	FALSE	NA	NA	NA	FALSE	LOC111131220	orexin receptor type 2-like, transcript variant X1	GO:0016020; GO:0007186; GO:0004930; GO:0007165	membrane; G protein-coupled receptor signaling pathway; G protein-coupled receptor activity; signal transduction	0
Affx-1247117000	2	3641114	0.218125107267913	0.451512094049818	0.197090311881116	0.0109739398002295	FALSE	FALSE	0.163348999928806	1	0.622563299609811	FALSE	FALSE	0.89625989048274	0.0475660387346017	FALSE	0.377353572364273	0.423251534235595	FALSE	0.607526580794295	0.216434715853525	FALSE	0.545855320952737	0.262922451870589	FALSE	NA	NA	FALSE	NA	NA	FALSE	FALSE	NA	NA	NA	NA	FALSE	NA	NA	NA	FALSE					0
Affx-1246404072	9	71418272	0.218124989971698	0.406014143507049	0.193241125798762	0.0108856201013275	FALSE	FALSE	5.92246030420678e-06	0.911591012483812	0.000133098410349513	FALSE	TRUE	0.000612376363735766	3.21298158037944	FALSE	0.347548973647294	0.458983989674772	FALSE	0.00503549578426459	2.29795776328908	FALSE	0.24323030983533	0.613982306973203	FALSE	0.161244932624572	0.792513924864889	FALSE	0.979489962467341	0.00900001017193187	FALSE	FALSE	NA	NA	NA	NA	FALSE	NA	NA	NA	FALSE	LOC111115908	probable proline iminopeptidase, transcript variant X1	GO:0005737; GO:0006508; GO:0008233; GO:0004177; GO:0016787	cytoplasm; proteolysis; peptidase activity; aminopeptidase activity; hydrolase activity	0
Affx-1237160237	8	7004483	0.21811271675527	0.473348948245574	0.19994504977692	0.0110442921996947	FALSE	FALSE	0.165583596556906	1	0.627691120675536	FALSE	FALSE	0.105522528984346	0.97665480890611	FALSE	0.829180582464305	0.081350876654568	FALSE	0.913418644837878	0.0393301277546767	FALSE	0.349348505597271	0.45674111018049	FALSE	0.337857238626755	0.471266771834525	FALSE	0.342383171878931	0.465487589029116	FALSE	FALSE	NA	NA	NA	NA	FALSE	NA	NA	NA	FALSE	LOC111109950	uncharacterized LOC111109950	GO:0016020	membrane	0
Affx-1236851335	2	31858541	0.218085465294527	0.4714571415702	0.20369911013557	0.0111340496716279	FALSE	FALSE	0.0955131616595085	1	0.444946622553591	FALSE	FALSE	0.648176023694298	0.18830703774356	FALSE	0.985385967038642	0.00639362683995891	FALSE	0.871845339971829	0.0595605494184068	FALSE	0.522823597254262	0.281644819090653	FALSE	NA	NA	FALSE	NA	NA	FALSE	FALSE	NA	NA	NA	NA	FALSE	NA	NA	NA	FALSE	LOC111118096	rho GTPase-activating protein 100F-like, transcript variant X2	GO:0005515; GO:0007165; GO:0005096; GO:0016477; GO:0046578; GO:0097060; GO:0030030	protein binding; signal transduction; GTPase activator activity; cell migration; regulation of Ras protein signal transduction; synaptic membrane; cell projection organization	0
Affx-1246167876	8	60920125	0.218079018191684	0.218498265843881	0.193765423355921	0.0108989904277882	FALSE	FALSE	0.14773777786345	1	0.587185852416144	FALSE	FALSE	0.500423888042567	0.300661967169163	FALSE	0.988015528403687	0.00523622965626107	FALSE	NA	NA	FALSE	NA	NA	FALSE	0.956937798696055	0.0191162906045578	FALSE	0.980390843688171	0.00860075347286789	FALSE	FALSE	NA	NA	NA	NA	FALSE	NA	NA	NA	FALSE	LOC111108439	plexin-B-like, transcript variant X5	GO:0005515; GO:0017154; GO:0071526; GO:0016020; GO:0005886; GO:0050772; GO:0008360; GO:0030334; GO:0002116; GO:0007162; GO:0008045; GO:0097374	protein binding; ; semaphorin-plexin signaling pathway; membrane; plasma membrane; positive regulation of axonogenesis; regulation of cell shape; regulation of cell migration; semaphorin receptor complex; negative regulation of cell adhesion; motor neuron axon guidance; sensory neuron axon guidance	0
Affx-1246995833	2	17472952	0.218075157105917	0.45479843250304	0.203963272435138	0.0111413590867782	FALSE	FALSE	0.0119014020312402	1	0.0931257029154856	FALSE	FALSE	0.00704094802237645	2.15236886171475	FALSE	0.0112969316763456	1.94703949784234	FALSE	0.99345817580501	0.00285041179466707	FALSE	0.49843515954869	0.302391330194369	FALSE	0.00369995962666126	2.43180301485568	FALSE	0.0279863495053378	1.55305374651709	FALSE	FALSE	NA	NA	NA	NA	FALSE	NA	NA	NA	FALSE	LOC111118224	3-mercaptopyruvate sulfurtransferase-like	GO:0004792; GO:0016783; GO:0016740; GO:0005737; GO:0005739	thiosulfate sulfurtransferase activity; sulfurtransferase activity; transferase activity; cytoplasm; mitochondrion	0
Affx-1246158501	8	59283047	0.218072237406948	0.49997747849196	0.173561483202075	0.0103344502511686	FALSE	FALSE	0.436283410881532	1	0.971689976443612	FALSE	FALSE	0.0637096718008884	1.19579463217161	FALSE	0.0706314337258942	1.15100197804835	FALSE	0.33015822026345	0.481277885213286	FALSE	0.314274814410654	0.502690421402853	FALSE	0.603175704541185	0.219556159837547	FALSE	0.490026609427796	0.309780336269677	FALSE	FALSE	NA	NA	NA	NA	FALSE	NA	NA	NA	FALSE	LOC111108308	kelch-like protein 10	GO:0005515	protein binding	0
Affx-1236899433	5	3382493	0.218062374603855	0.418922571055358	0.201766106802964	0.0110922429909961	FALSE	FALSE	0.000124323574983719	1	0.00197380185508705	FALSE	TRUE	8.91369100468027e-06	5.04994242491534	FALSE	0.0104568101808165	1.98060077552058	FALSE	0.201686330796511	0.695323534909759	FALSE	0.601138263543513	0.22102562751812	FALSE	0.679836766617207	0.167595351804755	FALSE	0.694651246136671	0.15823318086773	FALSE	FALSE	NA	NA	NA	NA	FALSE	NA	NA	NA	FALSE					0
Affx-1247192573	2	46180336	0.218046077676706	0.315950632854376	0.200099329499327	0.0110466534322709	FALSE	FALSE	0.199405624322701	1	0.697007223830462	FALSE	FALSE	0.401713694967313	0.396083362325209	FALSE	0.247857296878769	0.605798291011254	FALSE	0.207732164200144	0.682496254292261	FALSE	0.0960020448255854	1.01771951647074	FALSE	0.709842366413089	0.148838083672095	FALSE	0.933030233514553	0.0301042833319535	FALSE	FALSE	NA	NA	NA	NA	FALSE	NA	NA	NA	FALSE	LOC111121247	uncharacterized LOC111121247, transcript variant X1	GO:0003725; GO:0016020; GO:0016740; GO:0005737; GO:0000049; GO:0016779; GO:0006450	double-stranded RNA binding; membrane; transferase activity; cytoplasm; tRNA binding; nucleotidyltransferase activity; regulation of translational fidelity	0
Affx-1247238430	2	54166123	0.218043928856053	0.279266699698212	0.198167617507443	0.0110044866925946	FALSE	FALSE	0.320949122857282	1	0.874387638328459	FALSE	FALSE	0.604285693363426	0.218757687675867	FALSE	0.475410872244154	0.322930890547152	FALSE	0.865711660317972	0.0626267329070505	FALSE	0.570774273542246	0.243535610032573	FALSE	0.923392405946054	0.0346137014431901	FALSE	0.490424528240477	0.309427817011058	FALSE	FALSE	NA	NA	NA	NA	FALSE	NA	NA	NA	FALSE	LOC111121192	tubulin polymerization-promoting protein family member 2-like	GO:0015631; GO:0046785; GO:0005874; GO:0001578; GO:0032273	tubulin binding; microtubule polymerization; microtubule; microtubule bundle formation; positive regulation of protein polymerization	0
Affx-1245012851	3	54276840	0.218043760854199	0.325593441736859	0.203745227520409	0.0111351963875248	FALSE	FALSE	0.247518958873664	1	0.778547581594644	FALSE	FALSE	0.476121734219122	0.322281993203097	FALSE	0.25001640526351	0.602031493401318	FALSE	0.659722777343452	0.180638521370803	FALSE	0.71688108994803	0.144552875381209	FALSE	0.0734368093521334	1.1340862004188	FALSE	0.140845633005675	0.851256614002591	FALSE	FALSE	NA	NA	NA	NA	FALSE	NA	NA	NA	FALSE	LOC111125918	solute carrier family 35 member F5-like, transcript variant X2	GO:0016020	membrane	0
Affx-1245875793	7	26363528	0.218042762926882	0.158163145804243	0.200281651753928	0.0110514655362428	FALSE	FALSE	0.29471396656988	1	0.84512013653034	FALSE	FALSE	0.653494089709973	0.184758335884436	FALSE	0.804685556765072	0.0943737937190536	FALSE	NA	NA	FALSE	NA	NA	FALSE	0.744440648871321	0.128169921008049	FALSE	0.481726423356475	0.317199531382928	FALSE	FALSE	NA	NA	NA	NA	FALSE	NA	NA	NA	FALSE	LOC111105216	uncharacterized LOC111105216	GO:0016020	membrane	0
Affx-1247673278	3	68952414	0.218033646366078	0.299302734111076	0.189466990094695	0.0107773320079613	FALSE	FALSE	0.000131140156718835	1	0.00206858209287967	FALSE	TRUE	0.0300593389356365	1.5220205746394	FALSE	0.0113371963976618	1.94549432988427	FALSE	0.868469112699927	0.0612456227235251	FALSE	0.719866677721061	0.142747929251358	FALSE	NA	NA	FALSE	NA	NA	FALSE	FALSE	NA	NA	NA	NA	FALSE	NA	NA	NA	FALSE	LOC111127004	uncharacterized PE-PGRS family protein PE_PGRS3-like, transcript variant X4			0
Affx-1236840769	4	32742833	0.218025169096235	0.457187514075942	0.204463982159763	0.0111530491654293	FALSE	FALSE	0.0107240239201749	1	0.0854975436603772	FALSE	FALSE	0.540101147625551	0.267524899913929	FALSE	0.115722566201405	0.936581944236358	FALSE	0.308342288257737	0.510966908949991	FALSE	0.137215204686287	0.862597762204436	FALSE	0.0394288478830839	1.40418591289202	FALSE	0.69206779323243	0.159851361056733	FALSE	FALSE	NA	NA	NA	NA	FALSE	NA	NA	NA	FALSE	LOC111129103	polypeptide N-acetylgalactosaminyltransferase 1-like	GO:0016020; GO:0016740; GO:0016757; GO:0005794; GO:0000139; GO:0030246; GO:0006486; GO:0006493; GO:0004653	membrane; transferase activity; glycosyltransferase activity; Golgi apparatus; ; carbohydrate binding; protein glycosylation; protein O-linked glycosylation; polypeptide N-acetylgalactosaminyltransferase activity	0
Affx-1236618608	2	50683891	0.218025067917917	0.472411152650781	0.201801483391416	0.0110929202763051	FALSE	FALSE	0.173260742542698	1	0.644181423534738	FALSE	FALSE	0.611253786967592	0.213778437227778	FALSE	0.400289664778266	0.397625622954384	FALSE	0.605559174675121	0.217843411597428	FALSE	0.944976163441914	0.0245791462168811	FALSE	0.285181329185673	0.544878911138072	FALSE	0.606072676273554	0.217475294955685	FALSE	FALSE	NA	NA	NA	NA	FALSE	NA	NA	NA	FALSE	LOC111119398	dual 3',5'-cyclic-AMP and -GMP phosphodiesterase 11-like, transcript variant X2	GO:0005515; GO:0007165; GO:0004114; GO:0008081; GO:0046872; GO:0016787; GO:0003824; GO:0000166; GO:0030553	protein binding; signal transduction; 3',5'-cyclic-nucleotide phosphodiesterase activity; phosphoric diester hydrolase activity; metal ion binding; hydrolase activity; catalytic activity; nucleotide binding; cGMP binding	0
Affx-1246016297	8	14633462	0.218011701870341	0.43432728255484	0.192985786604302	0.0108772127454814	FALSE	FALSE	0.235746902195568	1	0.759863626381337	FALSE	FALSE	0.100459841094952	0.99800751313287	FALSE	0.888500329825028	0.0513424066418386	FALSE	0.0349867484423656	1.45609641759585	FALSE	0.42101699714037	0.375700370636393	FALSE	0.339189742111872	0.469557290293782	FALSE	0.484232275618598	0.314946266823439	FALSE	FALSE	NA	NA	NA	NA	FALSE	NA	NA	NA	FALSE					0
Affx-1245952222	7	49140381	0.218002024044938	0.392775100220711	0.20033741231002	0.0110532746598163	FALSE	FALSE	0.190117745641938	1	0.678927045774042	FALSE	FALSE	0.972894555078335	0.0119342271819879	FALSE	0.887429876279039	0.051865954383591	FALSE	0.695873106638451	0.157469947330547	FALSE	0.734458363855422	0.134032819152647	FALSE	0.14976665783064	0.824584861749413	FALSE	0.202757435110613	0.693023211255861	FALSE	FALSE	NA	NA	NA	NA	FALSE	NA	NA	NA	FALSE	LOC111104858	uncharacterized LOC111104858	GO:0016020; GO:0004930; GO:0007165; GO:0007186; GO:0005886	membrane; G protein-coupled receptor activity; signal transduction; G protein-coupled receptor signaling pathway; plasma membrane	0
Affx-1237071688	5	96000702	0.217975308426939	0.435778568532949	0.20643721494743	0.0112079441810779	FALSE	FALSE	0.0976142792921782	1	0.451143630883118	FALSE	FALSE	0.0287148413751562	1.54189357848031	FALSE	0.305495732416788	0.514994852199775	FALSE	0.778197810395926	0.108909995498744	FALSE	0.489712433748103	0.310058869149766	FALSE	NA	NA	FALSE	NA	NA	FALSE	FALSE	NA	NA	NA	NA	FALSE	NA	NA	NA	FALSE	LOC111099172	zinc metalloproteinase nas-13-like	GO:0008270; GO:0006508; GO:0004222; GO:0008237; GO:0046872; GO:0008233; GO:0016787	zinc ion binding; proteolysis; metalloendopeptidase activity; metallopeptidase activity; metal ion binding; peptidase activity; hydrolase activity	0
Affx-1245961825	7	51005129	0.217970341715295	0.469831088689699	0.206327385955869	0.0112056443095331	FALSE	FALSE	0.247758510191537	1	0.778953727703731	FALSE	FALSE	0.94852369289801	0.0229518165240238	FALSE	0.601128257728621	0.221032856314926	FALSE	0.822593677714903	0.0848146327116992	FALSE	0.122932087175445	0.91033474474239	FALSE	0.7226808978167	0.141053424571381	FALSE	0.763538452789136	0.117169086422078	FALSE	FALSE	NA	NA	NA	NA	FALSE	NA	NA	NA	FALSE	LOC111102954	synaptotagmin-9-like	GO:0016020; GO:0046872; GO:0005509; GO:0005886; GO:0000149; GO:0005544; GO:0001786; GO:0030276; GO:0017156; GO:0070382; GO:0012505	membrane; metal ion binding; calcium ion binding; plasma membrane; SNARE binding; calcium-dependent phospholipid binding; phosphatidylserine binding; clathrin binding; calcium-ion regulated exocytosis; exocytic vesicle; endomembrane system	0
Affx-1245125304	4	9398214	0.217967430284918	0.307716769514887	0.188084041174083	0.0107351853253934	FALSE	FALSE	0.433474305532159	1	0.969788115151343	FALSE	FALSE	0.744514031693119	0.128127112781559	FALSE	0.598175168466787	0.223171619425206	FALSE	0.96267100335893	0.0165221093844459	FALSE	0.725908511069823	0.139118111588175	FALSE	0.164991649681242	0.782538035114134	FALSE	0.564139319430768	0.248613629725572	FALSE	FALSE	NA	NA	NA	NA	FALSE	NA	NA	NA	FALSE	LOC111129114	golgin subfamily A member 5-like	GO:0007030; GO:0016020; GO:0000139; GO:0005794; GO:0031985; GO:0000301	Golgi organization; membrane; ; Golgi apparatus; Golgi cisterna	0
Affx-1245132184	5	10094694	0.217966974517187	0.441880095491194	0.19810045018775	0.0110038863571551	FALSE	FALSE	0.307834404041566	1	0.859839280419504	FALSE	FALSE	0.810885638596936	0.0910403911999802	FALSE	0.262186896930863	0.58138901643242	FALSE	0.450855584736274	0.345962546361302	FALSE	0.266053645711648	0.575030785596228	FALSE	NA	NA	FALSE	NA	NA	FALSE	FALSE	NA	NA	NA	NA	FALSE	NA	NA	NA	FALSE	LOC111138027	septin-2-like, transcript variant X2	GO:0005525; GO:0005737; GO:0000166; GO:0051301	GTP binding; cytoplasm; nucleotide binding; cell division	0
Affx-1247984501	4	48491169	0.217966640279027	0.419462186388	0.206447131749271	0.0112079441810779	FALSE	FALSE	0.0958922341164286	1	0.446158895092038	FALSE	FALSE	0.0849762695824749	1.07070233814774	FALSE	0.0468644307728011	1.32915665365602	FALSE	0.0711261572539305	1.14797065437673	FALSE	0.382849426427713	0.416971999215115	FALSE	0.166709778639814	0.778038925158452	FALSE	0.460670960892525	0.336609163309771	FALSE	FALSE	NA	NA	NA	NA	FALSE	NA	NA	NA	FALSE					0
Affx-1246655113	1	26204902	0.217939218156385	0.173524616008288	0.20286558326137	0.0111195587891011	FALSE	FALSE	0.330327395900498	1	0.883895539252136	FALSE	FALSE	0.61184749842655	0.213356811261393	FALSE	0.427873287476074	0.368684826074761	FALSE	NA	NA	FALSE	NA	NA	FALSE	0.942247901619956	0.0258348210483109	FALSE	0.859438174375237	0.065785359806979	FALSE	FALSE	NA	NA	NA	NA	FALSE	NA	NA	NA	FALSE	LOC111103869	rho GTPase-activating protein 190-like, transcript variant X8	GO:0007165; GO:0005525; GO:0003924; GO:0005829; GO:0005096; GO:0007266; GO:0008361; GO:0050770	signal transduction; GTP binding; GTPase activity; cytosol; GTPase activator activity; Rho protein signal transduction; regulation of cell size; regulation of axonogenesis	0
Affx-1245762563	6	32579210	0.217911102854378	0.49220845907842	0.201902315982066	0.0110967725042503	FALSE	FALSE	0.0122308853214621	1	0.095219771360314	FALSE	FALSE	0.646027897064535	0.189748727702136	FALSE	0.0212686367327958	1.67226034641126	FALSE	0.122592325445964	0.911536716773508	FALSE	0.268949262319817	0.570329642573333	FALSE	0.0113154981859284	1.94632632066314	FALSE	0.0467000708184818	1.33068246084604	FALSE	FALSE	NA	NA	NA	NA	FALSE	NA	NA	NA	FALSE	LOC111101860	60S ribosomal protein L35a-like	GO:0003735; GO:0006412; GO:0005840; GO:1990904	structural constituent of ribosome; translation; ribosome; ribonucleoprotein complex	0
Affx-1247594700	3	57676876	0.217904305913878	0.49929372550786	0.190114502395346	0.0107954441127265	FALSE	FALSE	1.01752101825138e-05	1	0.000216203551422241	FALSE	TRUE	0.00646782492249696	2.18924174452052	FALSE	0.873086812387885	0.058942571567551	FALSE	0.374459690335029	0.42659492618156	FALSE	0.863171776832172	0.0639027682399211	FALSE	0.8560505777526	0.0675005752878538	FALSE	0.150988160618915	0.821057105550932	FALSE	FALSE	NA	NA	NA	NA	FALSE	NA	NA	NA	FALSE	LOC111126162	UDP-N-acetylglucosamine--dolichyl-phosphate N-acetylglucosaminephosphotransferase-like	GO:0016020; GO:0016780; GO:0006488; GO:0003975; GO:0005783; GO:0016740; GO:0016757; GO:0005789; GO:0006486	membrane; phosphotransferase activity, for other substituted phosphate groups; dolichol-linked oligosaccharide biosynthetic process; UDP-N-acetylglucosamine-dolichyl-phosphate N-acetylglucosaminephosphotransferase activity; endoplasmic reticulum; transferase activity; glycosyltransferase activity; endoplasmic reticulum membrane; protein glycosylation	0
Affx-1247939892	4	42226055	0.217898515809539	0.212422863834963	0.201380398123532	0.0110786339873316	FALSE	FALSE	0.280227956129044	1	0.825874877655976	FALSE	FALSE	0.602793926182574	0.219831132333985	FALSE	0.75512441239143	0.12198148921349	FALSE	NA	NA	FALSE	NA	NA	FALSE	0.841727241040916	0.07482861740969	FALSE	0.888364442021266	0.051408832995022	FALSE	FALSE	NA	NA	NA	NA	FALSE	NA	NA	NA	FALSE					0
Affx-1237089814	6	32640493	0.217889222982051	0.37263997117247	0.206515926646896	0.0112089804456115	FALSE	FALSE	0.00273724105460834	1	0.0279463306159704	FALSE	FALSE	0.107573312197228	0.96829545918155	FALSE	0.97708931840095	0.0100657344228454	FALSE	0.221412629512391	0.654797610326737	FALSE	0.269660786800434	0.569182202654853	FALSE	NA	NA	FALSE	NA	NA	FALSE	FALSE	NA	NA	NA	NA	FALSE	NA	NA	NA	FALSE	LOC111099754	centromere protein I-like, transcript variant X1	GO:0000776; GO:0034508; GO:0005634; GO:0005694; GO:0000070; GO:0034080; GO:0000775; GO:0000939	kinetochore; centromere complex assembly; nucleus; chromosome; mitotic sister chromatid segregation; CENP-A containing chromatin assembly; chromosome, centromeric region; inner kinetochore	0
Affx-1247243052	2	54642827	0.217888531604001	0.496864105220486	0.200189315071182	0.0110487870597928	FALSE	FALSE	0.145911521983213	1	0.582711000341917	FALSE	FALSE	0.117575292052715	0.929683933808971	FALSE	0.269148826838071	0.570007508840538	FALSE	0.568817145340805	0.245027321535182	FALSE	0.276240040879088	0.558713370389991	FALSE	0.716445603081013	0.144816778300238	FALSE	0.749035056291782	0.125497856001739	FALSE	FALSE	NA	NA	NA	NA	FALSE	NA	NA	NA	FALSE	LOC111121839	5'-AMP-activated protein kinase catalytic subunit alpha-2-like, transcript variant X14	GO:0005524; GO:0006468; GO:0004672; GO:0016740; GO:0005737; GO:0016301; GO:0000166; GO:0035556; GO:0004674; GO:0120025; GO:0004679; GO:0043050	ATP binding; protein phosphorylation; protein kinase activity; transferase activity; cytoplasm; kinase activity; nucleotide binding; intracellular signal transduction; protein serine/threonine kinase activity; plasma membrane bounded cell projection; AMP-activated protein kinase activity; nematode pharyngeal pumping	0
Affx-1236925742	5	14987339	0.217885491515417	0.288095130849962	0.201257315449163	0.0110768019761625	FALSE	FALSE	0.405966402292031	1	0.951096563129113	FALSE	FALSE	0.349640161312905	0.456378688066192	FALSE	0.322362984439445	0.491654832179004	FALSE	0.977524355646561	0.0098724130716039	FALSE	0.746587502542073	0.126919284196002	FALSE	0.0287698936951499	1.54106174282622	FALSE	0.181682849960601	0.740686066192247	FALSE	FALSE	NA	NA	NA	NA	FALSE	NA	NA	NA	FALSE	LOC111136239	protein HIRA-like	GO:0005634; GO:0006355; GO:0005515; GO:0006351; GO:0006338; GO:0006325; GO:0000785; GO:0031491; GO:0000417	nucleus; regulation of DNA-templated transcription; protein binding; DNA-templated transcription; chromatin remodeling; chromatin organization; chromatin; nucleosome binding;	0
Affx-1237099794	6	37398882	0.217882238710314	0.317575784874555	0.198051682962743	0.011002871275708	FALSE	FALSE	2.23176141827418e-05	1	0.000433566766707282	FALSE	TRUE	0.146869062238914	0.83306967809654	FALSE	0.0221475530724557	1.65467424893673	FALSE	0.929872564671123	0.0315765656958783	FALSE	0.644971547476335	0.190459443576478	FALSE	NA	NA	FALSE	NA	NA	FALSE	FALSE	NA	NA	NA	NA	FALSE	NA	NA	NA	FALSE	LOC111101736	fibrillin-2-like, transcript variant X2	GO:0005509; GO:0005576; GO:0008061; GO:0016020; GO:0005886; GO:0005654; GO:0005768; GO:0007219; GO:0005770; GO:0030154; GO:0005112; GO:0006357; GO:0048646; GO:0007154; GO:0023052; GO:0010558; GO:0016324; GO:0009967; GO:0002064; GO:0003002; GO:0008593; GO:0009792; GO:0030182; GO:0045595; GO:0048592; GO:0048598; GO:0048638; GO:0048871; GO:0051049; GO:0051093; GO:0051241; GO:0060562; GO:0061326; GO:0065008; GO:0120036; GO:0005911; GO:0050877; GO:0051240	calcium ion binding; extracellular region; chitin binding; membrane; plasma membrane; nucleoplasm; endosome; Notch signaling pathway; late endosome; cell differentiation; Notch binding; regulation of transcription by RNA polymerase II; anatomical structure formation involved in morphogenesis; cell communication; signaling; negative regulation of macromolecule biosynthetic process; ; positive regulation of signal transduction; epithelial cell development; regionalization; regulation of Notch signaling pathway; embryo development ending in birth or egg hatching; neuron differentiation; regulation of cell differentiation; eye morphogenesis; embryonic morphogenesis; regulation of developmental growth; multicellular organismal-level homeostasis; regulation of transport; negative regulation of developmental process; negative regulation of multicellular organismal process; epithelial tube morphogenesis; renal tubule development; regulation of biological quality; plasma membrane bounded cell projection organization; cell-cell junction; nervous system process; positive regulation of multicellular organismal process	0
Affx-1247692569	3	73359034	0.217877358550391	0.141312553488582	0.204483783798622	0.0111532862702244	FALSE	FALSE	0.316537513619965	1	0.869364071050775	FALSE	FALSE	0.713940056655731	0.146338250627884	FALSE	0.456830129401568	0.340245260713752	FALSE	NA	NA	FALSE	NA	NA	FALSE	0.658457281014488	0.181472395677885	FALSE	0.677683715472061	0.168972950195294	FALSE	FALSE	NA	NA	NA	NA	FALSE	NA	NA	NA	FALSE	LOC111122499	sodium-coupled monocarboxylate transporter 1-like	GO:0016020; GO:0022857; GO:0055085; GO:0006811; GO:0005886; GO:0006814; GO:0034220; GO:0015293; GO:0098660; GO:0015075	membrane; transmembrane transporter activity; transmembrane transport; monoatomic ion transport; plasma membrane; sodium ion transport; monoatomic ion transmembrane transport; symporter activity; inorganic ion transmembrane transport; monoatomic ion transmembrane transporter activity	0
Affx-1246184853	8	6386068	0.217870966690294	0.129853610197739	0.200528221772104	0.0110553501435346	FALSE	FALSE	0.543331675091018	1	0.999976001864479	FALSE	FALSE	0.511740882072658	0.290949886625023	FALSE	0.0296069989840284	1.52860561121009	FALSE	NA	NA	FALSE	NA	NA	FALSE	0.390237781615714	0.408670685856689	FALSE	0.957974679103954	0.018645969909722	FALSE	FALSE	NA	NA	NA	NA	FALSE	NA	NA	NA	FALSE					0
Affx-1247625640	3	61942903	0.217867078105161	0.499769379757669	0.200436604723005	0.0110544020763805	FALSE	FALSE	0.0873318251097398	1	0.418681924024054	FALSE	FALSE	0.546490195326287	0.262417625395683	FALSE	0.231544463477135	0.635365599079831	FALSE	0.654457580431668	0.184118497595244	FALSE	0.971206968729894	0.0126882100516834	FALSE	0.896098060566692	0.04764446262275	FALSE	0.254591148287314	0.594156700119924	FALSE	FALSE	NA	NA	NA	NA	FALSE	NA	NA	NA	FALSE	LOC111126401	calpain-5-like, transcript variant X2	GO:0006508; GO:0004198; GO:0008233; GO:0016787; GO:0008234; GO:0005737	proteolysis; calcium-dependent cysteine-type endopeptidase activity; peptidase activity; hydrolase activity; cysteine-type peptidase activity; cytoplasm	0
Affx-1245212584	5	23253989	0.217864684338354	0.175690284221431	0.174354191783585	0.010357399828457	FALSE	FALSE	0.495978125238309	1	0.998859144164498	FALSE	FALSE	0.667323635249273	0.175663493047387	FALSE	0.864912534033331	0.0630278091910439	FALSE	NA	NA	FALSE	NA	NA	FALSE	0.446407870123997	0.350268157436753	FALSE	0.336640934859958	0.472833075814497	FALSE	FALSE	NA	NA	NA	NA	FALSE	NA	NA	NA	FALSE	LOC111137388	uncharacterized LOC111137388	GO:0016491; GO:0008061; GO:0046872; GO:0016020	oxidoreductase activity; chitin binding; metal ion binding; membrane	0
Affx-1244894372	8	69917287	0.217849624362521	0.463965587135715	0.195258315542216	0.0109326881617115	FALSE	FALSE	0.230471383867867	1	0.751091172763577	FALSE	FALSE	0.18983463240871	0.721624554332616	FALSE	0.517039113018809	0.286476602117426	FALSE	0.562892410870507	0.249574606623648	FALSE	0.69456663063926	0.158286085519	FALSE	0.131560597137459	0.880874163975376	FALSE	0.131740535431772	0.880280575792094	FALSE	FALSE	NA	NA	NA	NA	FALSE	NA	NA	NA	FALSE					0
Affx-1247973423	4	46632829	0.217843355614269	0.141312553488582	0.200579914592498	0.0110557927988183	FALSE	FALSE	0.344703553336755	1	0.898389983290099	FALSE	FALSE	0.727628817305345	0.138090109294009	FALSE	0.626645483600583	0.202978086058431	FALSE	NA	NA	FALSE	NA	NA	FALSE	0.404199316431243	0.393404425284817	FALSE	0.0523004292173965	1.28149474696481	FALSE	FALSE	NA	NA	NA	NA	FALSE	NA	NA	NA	FALSE	LOC111129703	adhesion G protein-coupled receptor L3-like	GO:0016020; GO:0007186; GO:0004930; GO:0007166; GO:0004888	membrane; G protein-coupled receptor signaling pathway; G protein-coupled receptor activity; cell surface receptor signaling pathway; transmembrane signaling receptor activity	0
Affx-1246042399	8	25142310	0.217832579221734	0.275684879059502	0.20101228271474	0.0110701971936664	FALSE	FALSE	0.313179087076509	1	0.865438794444871	FALSE	FALSE	0.836067213735538	0.077758807033392	FALSE	0.892964593325868	0.049165760851708	FALSE	0.229709396432465	0.638821239305176	FALSE	0.570947158779338	0.243404083895077	FALSE	0.743819440425248	0.128532475131283	FALSE	0.05810891257765	1.23575725166405	FALSE	FALSE	NA	NA	NA	NA	FALSE	NA	NA	NA	FALSE	LOC111109611	protein Wnt-7b-like, transcript variant X4	GO:0005576; GO:0007275; GO:0005102; GO:0016055; GO:0016020; GO:0030182; GO:0005615; GO:0060070; GO:0030154; GO:0045165; GO:0005109; GO:0005125; GO:0046330; GO:0009888	extracellular region; multicellular organism development; signaling receptor binding; Wnt signaling pathway; membrane; neuron differentiation; extracellular space; canonical Wnt signaling pathway; cell differentiation; cell fate commitment; frizzled binding; cytokine activity; positive regulation of JNK cascade; tissue development	0
Affx-1245441922	5	56182781	0.217829644859031	0.496424485383541	0.202579443950556	0.011111917972285	FALSE	FALSE	0.130267316821599	1	0.543181030443148	FALSE	FALSE	0.507059661495913	0.294940937838161	FALSE	0.701703352241982	0.153846448714569	FALSE	0.964560464350659	0.0156705430218791	FALSE	0.207040984092659	0.683943676748469	FALSE	0.331167915503356	0.479951745542997	FALSE	0.0943177722866412	1.02540646549402	FALSE	FALSE	NA	NA	NA	NA	FALSE	NA	NA	NA	FALSE	LOC111135433	RNA-binding protein Musashi homolog Rbp6-like, transcript variant X5	GO:0003723; GO:0003676; GO:0005737; GO:0003729; GO:0006417	RNA binding; nucleic acid binding; cytoplasm; mRNA binding; regulation of translation	0
Affx-1245810747	6	41814249	0.217827306098956	0.469168055492996	0.202142591724807	0.0111011011613577	FALSE	FALSE	0.0866420627596955	1	0.416321697687856	FALSE	FALSE	0.0550287359475395	1.25941046315311	FALSE	0.124648458782116	0.904313086968152	FALSE	0.53815004687419	0.269096617560259	FALSE	0.854138385755136	0.0684717601061785	FALSE	NA	NA	FALSE	NA	NA	FALSE	FALSE	NA	NA	NA	NA	FALSE	NA	NA	NA	FALSE					0
Affx-1246556071	5	61676147	0.21779330143574	0.497924417819017	0.183619226016655	0.0106145714688453	FALSE	FALSE	0.138297793155433	1	0.564011833508491	FALSE	FALSE	0.211194984452493	0.675316399824165	FALSE	0.934401447087556	0.0294664976485704	FALSE	0.30938022631136	0.509507447192213	FALSE	0.677237466228363	0.169259023796794	FALSE	0.759489765978472	0.119478073820974	FALSE	0.591969459744018	0.227700698356101	FALSE	FALSE	NA	NA	NA	NA	FALSE	NA	NA	NA	FALSE					0
Affx-1245250657	5	2824865	0.217792654271689	0.499909913967839	0.202800910858241	0.0111184816028897	FALSE	FALSE	0.164270173162213	1	0.624651151818294	FALSE	FALSE	0.60661669698667	0.217085640003961	FALSE	0.806537712818324	0.0933753206668741	FALSE	0.879446314091224	0.055790666957596	FALSE	0.385676046085	0.413777333848915	FALSE	0.0260999865041812	1.58335971722728	FALSE	0.0427569961441674	1.36899281337525	FALSE	FALSE	NA	NA	NA	NA	FALSE	NA	NA	NA	FALSE	LOC111137718	uncharacterized LOC111137718	GO:0006355; GO:0003700; GO:0006351; GO:0006357; GO:0000978; GO:0000981	regulation of DNA-templated transcription; DNA-binding transcription factor activity; DNA-templated transcription; regulation of transcription by RNA polymerase II; RNA polymerase II cis-regulatory region sequence-specific DNA binding; DNA-binding transcription factor activity, RNA polymerase II-specific	0
Affx-1247741163	4	14037027	0.217788750164359	0.353692176028107	0.188642279141295	0.0107519111313534	FALSE	FALSE	0.000158737907122298	1	0.0024464901774478	FALSE	TRUE	0.0444807926195966	1.35182748250401	FALSE	0.000624616591290025	3.20438648406674	FALSE	0.690326054545501	0.16094573499674	FALSE	0.854981351478216	0.0680433578313963	FALSE	NA	NA	FALSE	NA	NA	FALSE	FALSE	NA	NA	NA	NA	FALSE	NA	NA	NA	FALSE	LOC111131409	sodium/glucose cotransporter 4-like, transcript variant X3	GO:0016020; GO:0022857; GO:0055085; GO:0005886; GO:0035725; GO:0008645; GO:0034219; GO:0005412	membrane; transmembrane transporter activity; transmembrane transport; plasma membrane; sodium ion transmembrane transport; hexose transmembrane transport; carbohydrate transmembrane transport; D-glucose:sodium symporter activity	0
Affx-1245762730	6	32598786	0.217785217039102	0.497469483356606	0.197296354979393	0.0109784845654787	FALSE	FALSE	0.0965818312446654	1	0.448350937871645	FALSE	FALSE	0.566142253179435	0.247074430987373	FALSE	0.632003060509014	0.199280818617997	FALSE	0.0174149953103243	1.75907663815668	FALSE	0.238817252438554	0.621934302466377	FALSE	0.693826583280243	0.158749064611067	FALSE	0.530877587788317	0.275005609006779	FALSE	FALSE	NA	NA	NA	NA	FALSE	NA	NA	NA	FALSE	LOC111101211	FAD-linked oxidoreductase ZEB1-like, transcript variant X1	GO:0050660; GO:0016491; GO:0071949	flavin adenine dinucleotide binding; oxidoreductase activity; FAD binding	0
Affx-1247296359	2	9478599	0.217778751979945	0.49220845907842	0.179622920242159	0.0105076702555904	FALSE	FALSE	0.510443973725009	1	0.999976001864479	FALSE	FALSE	0.751385447182906	0.124137220597314	FALSE	0.912455033818003	0.0397885285656179	FALSE	0.226700412046286	0.644547690507512	FALSE	0.0154413650151103	1.81131431071487	FALSE	0.288461328934575	0.539912400033432	FALSE	0.537564436456009	0.269569470537933	FALSE	FALSE	NA	NA	NA	NA	FALSE	NA	NA	NA	FALSE	LOC111121327	protein Wnt-8b-like	GO:0005576; GO:0007275; GO:0005102; GO:0016055; GO:0016020; GO:0030182; GO:0005615; GO:0060070; GO:0045165; GO:0005109; GO:0005125	extracellular region; multicellular organism development; signaling receptor binding; Wnt signaling pathway; membrane; neuron differentiation; extracellular space; canonical Wnt signaling pathway; cell fate commitment; frizzled binding; cytokine activity	0
Affx-1246652643	1	25860058	0.217776430688709	0.30854826359173	0.191989494261647	0.0108486051274105	FALSE	FALSE	0.398529126775164	1	0.945949204093547	FALSE	FALSE	0.57907484532274	0.23726530015867	FALSE	0.704788072086322	0.151941454583134	FALSE	0.764166139884319	0.116812209760913	FALSE	0.529347742743679	0.276258934508511	FALSE	0.369146912689968	0.4328007593892	FALSE	0.585970206119791	0.232124465290298	FALSE	FALSE	NA	NA	NA	NA	FALSE	NA	NA	NA	FALSE	LOC111135015	nuclear receptor coactivator 2-like, transcript variant X2	GO:0005634; GO:0006355; GO:0046983; GO:0003713; GO:0045944; GO:0032870; GO:0016922	nucleus; regulation of DNA-templated transcription; protein dimerization activity; transcription coactivator activity; positive regulation of transcription by RNA polymerase II; cellular response to hormone stimulus; nuclear receptor binding	0
Affx-1245339990	5	40358600	0.217773572696815	0.195904688977974	0.201925175212522	0.0110970694720678	FALSE	FALSE	0.267432842979784	1	0.807682343260892	FALSE	FALSE	0.580128146756953	0.236476062847037	FALSE	0.585753343852338	0.232285223495023	FALSE	NA	NA	FALSE	NA	NA	FALSE	0.0520994637073245	1.28316674714478	FALSE	0.135762659740865	0.867219662297144	FALSE	FALSE	NA	NA	NA	NA	FALSE	NA	NA	NA	FALSE	LOC111137007	pyruvate dehydrogenase phosphatase regulatory subunit, mitochondrial-like	GO:0005515; GO:0005739	protein binding; mitochondrion	0
Affx-1247731066	4	12928272	0.217746886451588	0.177848745552002	0.197608963373958	0.0109905438635536	FALSE	FALSE	0.304445373580084	1	0.856239939537446	FALSE	FALSE	0.500847870969269	0.300294168008074	FALSE	0.543873316646881	0.264502247890635	FALSE	NA	NA	FALSE	NA	NA	FALSE	0.529304287617469	0.276294588001808	FALSE	0.676932194486442	0.169454830628226	FALSE	FALSE	NA	NA	NA	NA	FALSE	NA	NA	NA	FALSE	LOC111130580	DNA repair protein REV1-like, transcript variant X1	GO:0003684; GO:0003887; GO:0006281; GO:0016779; GO:0042276; GO:0046872; GO:0005634; GO:0016740; GO:0003677; GO:0006974; GO:0071897; GO:0017125; GO:0070987	damaged DNA binding; DNA-directed DNA polymerase activity; DNA repair; nucleotidyltransferase activity; ; metal ion binding; nucleus; transferase activity; DNA binding; DNA damage response; DNA biosynthetic process; error-free translesion synthesis	0
Affx-1244993836	3	18474546	0.21773792004223	0.34033061573803	0.172324362233867	0.010298600312929	FALSE	FALSE	4.60220753700114e-05	1	0.000823789261894119	FALSE	TRUE	0.00516376112644991	2.28703385623214	FALSE	0.0013851937616229	2.85848947301259	FALSE	0.124361893343121	0.905312674677974	FALSE	0.170426150083893	0.768463766577545	FALSE	0.397575668214088	0.400580202453062	FALSE	0.306852280189217	0.513070645168332	FALSE	FALSE	NA	NA	NA	NA	FALSE	NA	NA	NA	FALSE	LOC111123187	neuronal acetylcholine receptor subunit alpha-10-like	GO:0006811; GO:0016020; GO:0005216; GO:0004888; GO:0034220; GO:0005230	monoatomic ion transport; membrane; monoatomic ion channel activity; transmembrane signaling receptor activity; monoatomic ion transmembrane transport; extracellular ligand-gated monoatomic ion channel activity	0
Affx-1245836093	6	863721	0.217733617236597	0.248854556101077	0.17342020324099	0.0103302006568196	FALSE	FALSE	0.513146175767919	1	0.999976001864479	FALSE	FALSE	0.32227464501348	0.491773861300851	FALSE	0.523346564514814	0.281210622393612	FALSE	NA	NA	FALSE	NA	NA	FALSE	0.239153855040688	0.621322614125471	FALSE	0.932115700062008	0.0305301769380634	FALSE	FALSE	NA	NA	NA	NA	FALSE	NA	NA	NA	FALSE					0
Affx-1244916229	9	90584981	0.217731485479803	0.466095220935994	0.203330283011877	0.0111277964261609	FALSE	FALSE	0.129119010654257	1	0.540248654114604	FALSE	FALSE	0.497410774422252	0.303284811704903	FALSE	0.0231832956666228	1.63482482600444	FALSE	0.216828382972072	0.663883868990947	FALSE	0.587839804798173	0.230741009588852	FALSE	NA	NA	FALSE	NA	NA	FALSE	FALSE	NA	NA	NA	NA	FALSE	NA	NA	NA	FALSE	LOC111112126	unconventional myosin-Id-like, transcript variant X3	GO:0005524; GO:0003774; GO:0016459; GO:0000166; GO:0005886; GO:0005737; GO:0000146; GO:0003779; GO:0016020; GO:0051015; GO:0006897; GO:0007015; GO:0015629; GO:0005902; GO:0030048	ATP binding; cytoskeletal motor activity; myosin complex; nucleotide binding; plasma membrane; cytoplasm; microfilament motor activity; actin binding; membrane; actin filament binding; endocytosis; actin filament organization; actin cytoskeleton; microvillus; actin filament-based movement	0
Affx-1247605140	3	58990438	0.217729195897458	0.332655285797937	0.232226098744403	0.0118120830697687	FALSE	FALSE	0.0203809176219202	1	0.142315076046073	FALSE	FALSE	0.013409682217254	1.87258151394022	FALSE	0.134640951838631	0.870822826794533	FALSE	0.65026090888442	0.186912353275008	FALSE	0.660015932279493	0.180445580795171	FALSE	0.620921679734608	0.206963176319685	FALSE	0.639556465515158	0.194121106261036	FALSE	FALSE	NA	NA	NA	NA	FALSE	NA	NA	NA	FALSE	LOC111124634	midasin-like			0
Affx-1246462587	9	89700827	0.217722208567517	0.465038511778749	0.202079357181611	0.0110992264518841	FALSE	FALSE	0.153927902421399	1	0.601654044610617	FALSE	FALSE	0.791737724989686	0.101418661155381	FALSE	0.738149185836496	0.131855854927934	FALSE	0.552825130022927	0.257412223263695	FALSE	0.0514907352933556	1.28827090635558	FALSE	NA	NA	FALSE	NA	NA	FALSE	FALSE	NA	NA	NA	NA	FALSE	NA	NA	NA	FALSE	LOC111111707	kiSS-1 receptor-like, transcript variant X2	GO:0016020; GO:0007186; GO:0004930; GO:0007165; GO:0005886	membrane; G protein-coupled receptor signaling pathway; G protein-coupled receptor activity; signal transduction; plasma membrane	0
Affx-1246150168	8	56430030	0.217717387057432	0.442336831674249	0.204362814871878	0.0111513236852448	FALSE	FALSE	0.0871248857996648	1	0.417976235730277	FALSE	FALSE	0.791090926543418	0.101773596620418	FALSE	0.93471528127435	0.0293206571510026	FALSE	0.144509920631416	0.840102337491593	FALSE	0.490903601123595	0.309003782032602	FALSE	NA	NA	FALSE	NA	NA	FALSE	FALSE	NA	NA	NA	NA	FALSE	NA	NA	NA	FALSE	LOC111109675	uncharacterized LOC111109675, transcript variant X2	GO:0016020	membrane	0
Affx-1247680256	3	70074648	0.217709593562904	0.128697806405117	0.180152718754995	0.0105233082710636	FALSE	FALSE	0.567948032679262	1	0.999976001864479	FALSE	FALSE	0.724817590030771	0.139771275650498	FALSE	0.709128713088522	0.149274929399906	FALSE	NA	NA	FALSE	NA	NA	FALSE	0.914294407305838	0.038913936782079	FALSE	0.0914678752002677	1.0387314094633	FALSE	FALSE	NA	NA	NA	NA	FALSE	NA	NA	NA	FALSE					0
Affx-1245145343	5	1365522	0.217675213037065	0.227489752713842	0.202084147405231	0.0110992264518841	FALSE	FALSE	0.324020611034164	1	0.877478561550722	FALSE	FALSE	0.646909590246865	0.189156410522178	FALSE	0.811921343964283	0.0904860416170393	FALSE	NA	NA	FALSE	NA	NA	FALSE	0.146570241384383	0.833954196914966	FALSE	0.97202162249428	0.0123240741421364	FALSE	FALSE	NA	NA	NA	NA	FALSE	NA	NA	NA	FALSE					0
Affx-1245670224	5	88794264	0.217634346633597	0.489877933426422	0.17828129655897	0.0104769011765616	FALSE	FALSE	0.265184714220614	1	0.804666175088735	FALSE	FALSE	0.949194638732191	0.0226447234420574	FALSE	0.139352924467098	0.855883912730396	FALSE	0.153166820553595	0.814835302661012	FALSE	0.11333950228638	0.945618698830162	FALSE	0.288909082571146	0.539238804820646	FALSE	0.240270983327805	0.619298674229488	FALSE	FALSE	NA	NA	NA	NA	FALSE	NA	NA	NA	FALSE	LOC111137666	ubiquitin domain-containing protein 2-like, transcript variant X1	GO:0005515	protein binding	0
Affx-1246413815	9	74783224	0.217621999430193	0.243114274131796	0.191413937536703	0.0108338542218465	FALSE	FALSE	0.389382253425406	1	0.938853484258692	FALSE	FALSE	0.483624304295072	0.315491882013068	FALSE	0.672942315275903	0.172022161973753	FALSE	NA	NA	FALSE	NA	NA	FALSE	0.137161594053174	0.862767476280375	FALSE	0.0461337626934682	1.33598112266533	FALSE	FALSE	NA	NA	NA	NA	FALSE	NA	NA	NA	FALSE	LOC111112301	uncharacterized LOC111112301, transcript variant X8	GO:0005509; GO:0006629; GO:0016787; GO:0016042	calcium ion binding; lipid metabolic process; hydrolase activity; lipid catabolic process	0
Affx-1244964394	2	17859206	0.217617299095772	0.172439079320751	0.202504836322273	0.0111091592711952	FALSE	FALSE	0.303516413816296	1	0.855194221480157	FALSE	FALSE	0.520326674064144	0.283723909829639	FALSE	0.937755976114398	0.0279101595043669	FALSE	NA	NA	FALSE	NA	NA	FALSE	0.841582363891818	0.074903374122749	FALSE	0.733172974385717	0.134793552017884	FALSE	FALSE	NA	NA	NA	NA	FALSE	NA	NA	NA	FALSE					0
Affx-1237062960	5	86609252	0.217578193954536	0.385186252871492	0.202948609936652	0.0111216680718063	FALSE	FALSE	0.0207772308586219	1	0.144448722633123	FALSE	FALSE	0.657986880223678	0.1817827658135	FALSE	0.604370057741601	0.218697060017518	FALSE	0.0292162765487153	1.53437513328145	FALSE	0.459231000232779	0.33796880271895	FALSE	NA	NA	FALSE	NA	NA	FALSE	FALSE	NA	NA	NA	NA	FALSE	NA	NA	NA	FALSE	LOC111136950	exportin-7-like, transcript variant X2	GO:0006886; GO:0031267; GO:0005049; GO:0051169; GO:0005634; GO:0005737; GO:0015031; GO:0005643; GO:0006611	intracellular protein transport; small GTPase binding; nuclear export signal receptor activity; nuclear transport; nucleus; cytoplasm; protein transport; nuclear pore; protein export from nucleus	0
Affx-1245317175	5	37488221	0.217573423682713	0.291576055132652	0.185340614082379	0.0106598241213615	FALSE	FALSE	0.00538989956049955	1	0.0489909384593756	FALSE	FALSE	0.000719573795068193	3.14292466086916	FALSE	0.00431258357803159	2.36526247519375	FALSE	0.654521767510759	0.184075905488157	FALSE	0.292441157291017	0.533961506110463	FALSE	NA	NA	FALSE	NA	NA	FALSE	FALSE	NA	NA	NA	NA	FALSE	NA	NA	NA	FALSE	LOC111136203	uncharacterized LOC111136203	GO:0005525; GO:0003924; GO:0016020; GO:0005634; GO:0000166; GO:0051015; GO:0005637; GO:0005521; GO:0030473; GO:0031965; GO:0030010	GTP binding; GTPase activity; membrane; nucleus; nucleotide binding; actin filament binding; nuclear inner membrane; lamin binding; nuclear migration along microtubule; nuclear membrane; establishment of cell polarity	0
Affx-1246705612	1	32892849	0.217566999085117	0.489877933426422	0.200034111211465	0.0110454072655884	FALSE	FALSE	0.143885849236587	1	0.57807469772115	FALSE	FALSE	0.628358021024348	0.20179283675501	FALSE	0.442940292574257	0.35365481182015	FALSE	0.4231566791748	0.373498799759137	FALSE	0.179411131039005	0.746150615924846	FALSE	0.345153810605982	0.461987327502345	FALSE	0.44208883727752	0.354490450871055	FALSE	FALSE	NA	NA	NA	NA	FALSE	NA	NA	NA	FALSE	LOC111102833	zinc finger E-box-binding homeobox 1-like, transcript variant X21	GO:0005515; GO:0005634; GO:0008270; GO:0006357; GO:0000981; GO:0000978; ; GO:0046872; GO:0003677	protein binding; nucleus; zinc ion binding; regulation of transcription by RNA polymerase II; DNA-binding transcription factor activity, RNA polymerase II-specific; RNA polymerase II cis-regulatory region sequence-specific DNA binding; ; metal ion binding; DNA binding	0
Affx-1246549014	2	33416040	0.217559975523389	0.150349984234944	0.208308795450625	0.0112572647933354	FALSE	FALSE	2.66569004376659e-06	0.410305677226597	6.50143681233715e-05	FALSE	TRUE	0.0567548329713876	1.24599715010956	FALSE	0.150248959047613	0.823188528186745	FALSE	0.587309107720409	0.231133264265086	FALSE	0.976271999102387	0.0104291667063175	FALSE	NA	NA	FALSE	NA	NA	FALSE	FALSE	NA	NA	NA	NA	FALSE	NA	NA	NA	FALSE					0
Affx-1247229566	2	52908430	0.217556022057707	0.488086122246746	0.204053942735973	0.0111435178257304	FALSE	FALSE	0.15111026171243	1	0.595100847094091	FALSE	FALSE	0.94482807602423	0.0246472099317655	FALSE	0.777507319348103	0.109295513892726	FALSE	0.290711974639866	0.536537078952281	FALSE	0.934764764415437	0.0292976665283684	FALSE	0.469448461470121	0.328412079921285	FALSE	0.712767192687266	0.147052298256797	FALSE	FALSE	NA	NA	NA	NA	FALSE	NA	NA	NA	FALSE	LOC111121591	chondroitin sulfate N-acetylgalactosaminyltransferase 1-like, transcript variant X1	GO:0008376; GO:0032580; GO:0016020; GO:0016740; GO:0005794; GO:0047238	acetylgalactosaminyltransferase activity; Golgi cisterna membrane; membrane; transferase activity; Golgi apparatus; glucuronosyl-N-acetylgalactosaminyl-proteoglycan 4-beta-N-acetylgalactosaminyltransferase activity	0
Affx-1247284109	2	7952731	0.217554055472869	0.321607134813747	0.204968821457573	0.0111670818474922	FALSE	FALSE	0.000140267501163923	1	0.00219567924810863	FALSE	TRUE	0.00546333822591953	2.26254191222502	FALSE	0.358631617504007	0.445351425029782	FALSE	0.0467058525708575	1.33062869587987	FALSE	0.130735960707979	0.883604937370218	FALSE	NA	NA	FALSE	NA	NA	FALSE	FALSE	NA	NA	NA	NA	FALSE	NA	NA	NA	FALSE	LOC111119817	bifunctional heparan sulfate N-deacetylase/N-sulfotransferase 4-like, transcript variant X4	GO:0016787; GO:0008146; GO:0015016; GO:0016020; GO:0016740; GO:0003824; GO:0005794; GO:0000139; GO:0015012; GO:0019213; GO:0030210	hydrolase activity; sulfotransferase activity; [heparan sulfate]-glucosamine N-sulfotransferase activity; membrane; transferase activity; catalytic activity; Golgi apparatus; ; heparan sulfate proteoglycan biosynthetic process; deacetylase activity; heparin biosynthetic process	0
Affx-1247593674	3	57480512	0.217519910514088	0.492703031394982	0.203892326414735	0.0111387051902069	FALSE	FALSE	0.304931625008265	1	0.856677225938745	FALSE	FALSE	0.0476713381235224	1.32174265735541	FALSE	0.947558446134063	0.0233939929159011	FALSE	0.84602448157603	0.0726170695147077	FALSE	0.0876457146416829	1.05726931348882	FALSE	0.294952273112163	0.530248252499528	FALSE	0.505396534401693	0.296367740444165	FALSE	FALSE	NA	NA	NA	NA	FALSE	NA	NA	NA	FALSE	LOC111126644	A-agglutinin anchorage subunit-like, transcript variant X2	GO:0016020	membrane	0
Affx-1246195352	8	65381531	0.217515112251232	0.476937975766857	0.205515319995403	0.0111791328808333	FALSE	FALSE	0.252197183589681	1	0.78578760347817	FALSE	FALSE	0.596546410595593	0.224355763089202	FALSE	0.923928634823717	0.0343615728266614	FALSE	0.961015226535544	0.0172697312201353	FALSE	0.946080195059511	0.0240720488036405	FALSE	NA	NA	FALSE	NA	NA	FALSE	FALSE	NA	NA	NA	NA	FALSE	NA	NA	NA	FALSE	LOC111108222	spermine synthase-like, transcript variant X4	GO:0006597; GO:0016768; GO:0016740; GO:0006596	spermine biosynthetic process; spermine synthase activity; transferase activity; polyamine biosynthetic process	0
Affx-1246178611	8	62380792	0.217509175595158	0.45067249223008	0.195572791098819	0.0109401103978747	FALSE	FALSE	0.318586415275541	1	0.871666837193161	FALSE	FALSE	0.0181532622928867	1.74104531726774	FALSE	0.235484399471427	0.628037859014464	FALSE	0.264671751821226	0.577292408085957	FALSE	0.39502463959313	0.40337581448596	FALSE	0.100108062898873	0.999530942186323	FALSE	0.610849191141871	0.214065996859132	FALSE	FALSE	NA	NA	NA	NA	FALSE	NA	NA	NA	FALSE					0
Affx-1245178704	5	17714253	0.217496391802161	0.18	0.186599880595061	0.0106994210892608	FALSE	FALSE	0.528123788812483	1	0.999976001864479	FALSE	FALSE	0.54544273845064	0.263250835690176	FALSE	0.821352118141219	0.0854706185424731	FALSE	NA	NA	FALSE	NA	NA	FALSE	0.545036696763325	0.263574256135677	FALSE	0.824973817715936	0.0835598344827163	FALSE	FALSE	NA	NA	NA	NA	FALSE	NA	NA	NA	FALSE					0
Affx-1247629082	3	62349550	0.217495191948048	0.44049907661817	0.200499488383319	0.0110553142933088	FALSE	FALSE	0.0931372329650207	1	0.437693525332304	FALSE	FALSE	0.851093891850894	0.0700225263273597	FALSE	0.878094072281547	0.0564589546129775	FALSE	0.182445705898469	0.738866353875358	FALSE	0.568716858834403	0.245103897490349	FALSE	0.808988862093765	0.0920574575774876	FALSE	0.627248095372315	0.20256064873882	FALSE	FALSE	NA	NA	NA	NA	FALSE	NA	NA	NA	FALSE	LOC111123702	tetratricopeptide repeat protein 16-like, transcript variant X3	GO:0005515	protein binding	0
Affx-1244857988	6	36579092	0.217493237677757	0.481319760371154	0.197932442747323	0.0109994287553572	FALSE	FALSE	0.00499770497602201	1	0.0460599384467174	FALSE	FALSE	0.293973396654448	0.531691969618242	FALSE	0.013486767919786	1.87009211576788	FALSE	0.216877409503453	0.663785682835698	FALSE	0.21209950161902	0.673460351966058	FALSE	0.0250121027921835	1.60184979516863	FALSE	0.221802784309208	0.654033006417088	FALSE	FALSE	NA	NA	NA	NA	FALSE	NA	NA	NA	FALSE					0
Affx-1245211784	5	23006619	0.217478626017846	0.190648169001396	0.189619097833976	0.0107813803848305	FALSE	FALSE	0.409035255295364	1	0.953449268249477	FALSE	FALSE	0.685668834412124	0.163885589998586	FALSE	0.891943355394398	0.0496627254677956	FALSE	NA	NA	FALSE	NA	NA	FALSE	0.390234934438082	0.408673854483879	FALSE	0.97450921964835	0.0112140477485531	FALSE	FALSE	NA	NA	NA	NA	FALSE	NA	NA	NA	FALSE	LOC111138378	WD repeat-containing protein 89-like	GO:0005515	protein binding	0
Affx-1247947263	4	43089993	0.217475669346446	0.493023737669474	0.19802510484157	0.0110018938469958	FALSE	FALSE	0.000227648300851604	1	0.00335341698874339	FALSE	TRUE	0.00276068278293661	2.5589834932285	FALSE	0.372045116745389	0.429404391393728	FALSE	0.932431821411925	0.0303829135858397	FALSE	0.512202194473356	0.29055856517718	FALSE	0.957706007940745	0.0187677881283662	FALSE	0.225404028776093	0.647038325825008	FALSE	FALSE	NA	NA	NA	NA	FALSE	NA	NA	NA	FALSE	LOC111129675	enolase-phosphatase E1-like	GO:0005737; GO:0005634; GO:0007165; GO:0019901; GO:0031588	cytoplasm; nucleus; signal transduction; protein kinase binding; nucleotide-activated protein kinase complex	0
Affx-1245281807	5	32807625	0.217471928418876	0.421602630512139	0.203144126224326	0.0111262040948534	FALSE	FALSE	0.149288735512444	1	0.59074172088053	FALSE	FALSE	0.058948199699319	1.2295294538868	FALSE	0.411959664797009	0.385145303902848	FALSE	0.90721367703663	0.042290411034102	FALSE	0.154622941401359	0.810726069377256	FALSE	NA	NA	FALSE	NA	NA	FALSE	FALSE	NA	NA	NA	NA	FALSE	NA	NA	NA	FALSE	LOC111132968	uncharacterized LOC111132968			0
Affx-1247561523	3	53427987	0.217468347755685	0.477794693932706	0.205978118719273	0.0111952283101006	FALSE	FALSE	0.132853641945717	1	0.549969485824505	FALSE	FALSE	0.260734864387803	0.583800892886641	FALSE	0.738864506486426	0.131435195543449	FALSE	0.889706155361299	0.0507534047894972	FALSE	0.931699544240346	0.0307241169549353	FALSE	0.664095245312404	0.177769629145252	FALSE	0.962664952432646	0.0165248391770181	FALSE	FALSE	NA	NA	NA	NA	FALSE	NA	NA	NA	FALSE	LOC111126508	dnaJ homolog subfamily C member 13-like, transcript variant X1	GO:0007032; GO:2000641; GO:0010008; GO:0006898	endosome organization; regulation of early endosome to late endosome transport; endosome membrane; receptor-mediated endocytosis	0
Affx-1247141923	2	39563675	0.217467259616231	0.222512499436962	0.199258121853251	0.0110287546811319	FALSE	FALSE	0.311386262050794	1	0.863583510650815	FALSE	FALSE	0.553135245244966	0.257168667823143	FALSE	0.604254204773274	0.218780318821054	FALSE	NA	NA	FALSE	NA	NA	FALSE	0.106692739955133	0.971865131697335	FALSE	0.408933020757444	0.388347819370502	FALSE	FALSE	NA	NA	NA	NA	FALSE	NA	NA	NA	FALSE	LOC111119226	uncharacterized LOC111119226, transcript variant X8	GO:0005515	protein binding	0
Affx-1245789174	6	36581921	0.217462408449401	0.241186433043557	0.195799533818956	0.0109477285996065	FALSE	FALSE	0.380765751139106	1	0.931599508638248	FALSE	FALSE	0.49417668283613	0.306117750140946	FALSE	0.269695033318872	0.569127051404242	FALSE	0.472202862449008	0.325871384597315	FALSE	0.0489279469613098	1.3104430070498	FALSE	0.0024647054084025	2.60823498192461	FALSE	0.0304168861016995	1.51688524847071	FALSE	FALSE	NA	NA	NA	NA	FALSE	NA	NA	NA	FALSE					0
Affx-1246404061	9	71417199	0.217451952061748	0.247902346741138	0.205919301977512	0.0111937534610286	FALSE	FALSE	7.35503639721085e-06	1	0.000161866536644994	FALSE	TRUE	0.000251046601107833	3.60024565411479	FALSE	0.971505932153876	0.012554543192013	FALSE	0.076288712194391	1.11753971623047	FALSE	0.806269384187682	0.0935198309990966	FALSE	0.056354472148454	1.24907161373804	FALSE	0.0073863427578569	2.13157054309825	FALSE	FALSE	NA	NA	NA	NA	FALSE	NA	NA	NA	FALSE	LOC111115908	probable proline iminopeptidase, transcript variant X1	GO:0005737; GO:0006508; GO:0008233; GO:0004177; GO:0016787	cytoplasm; proteolysis; peptidase activity; aminopeptidase activity; hydrolase activity	0
Affx-1245263865	5	29741457	0.217449754542705	0.464325030404036	0.204781594413468	0.011163623707135	FALSE	FALSE	0.248930593310899	1	0.780650666640675	FALSE	FALSE	0.726364063083982	0.138845650707236	FALSE	0.645282639804061	0.190250018665876	FALSE	0.797057027083042	0.0985106050010314	FALSE	0.408101671587066	0.389231626350101	FALSE	0.805711795003976	0.0938202785706145	FALSE	0.439705224502029	0.356838374137124	FALSE	FALSE	NA	NA	NA	NA	FALSE	NA	NA	NA	FALSE	LOC111136913	proline-rich transmembrane protein 1-like, transcript variant X1	; GO:0016020	; membrane	0
Affx-1245808444	6	41432031	0.217429507117334	0.342598081167515	0.168480101939178	0.0101890952456303	FALSE	FALSE	0.0951777798223847	1	0.443908219139485	FALSE	FALSE	0.12435904869606	0.905322608819518	FALSE	0.0621814943134234	1.20633884542766	FALSE	0.403052870462336	0.394637981541261	FALSE	0.625570241764526	0.203723918747512	FALSE	0.709382760530579	0.149119369990682	FALSE	0.901202564897637	0.0451775809081433	FALSE	FALSE	NA	NA	NA	NA	FALSE	NA	NA	NA	FALSE	LOC111100362	uncharacterized LOC111100362, transcript variant X2	GO:0008270; GO:0006355; GO:0003700; GO:0043565; GO:0046872; GO:0005634; GO:0003677; GO:0000977; GO:0006357; GO:0000981	zinc ion binding; regulation of DNA-templated transcription; DNA-binding transcription factor activity; sequence-specific DNA binding; metal ion binding; nucleus; DNA binding; RNA polymerase II transcription regulatory region sequence-specific DNA binding; regulation of transcription by RNA polymerase II; DNA-binding transcription factor activity, RNA polymerase II-specific	0
Affx-1246197560	8	65792574	0.217425832299644	0.165888023062024	0.190388082372543	0.0108026347444574	FALSE	FALSE	0.402965886720121	1	0.948755827913541	FALSE	FALSE	0.572716231802875	0.242060508029463	FALSE	0.559937330048293	0.25186057788178	FALSE	NA	NA	FALSE	NA	NA	FALSE	0.451772647346837	0.345080067054297	FALSE	0.141466987079359	0.849344895843047	FALSE	FALSE	NA	NA	NA	NA	FALSE	NA	NA	NA	FALSE	LOC111105936	G2/mitotic-specific cyclin-B-like	GO:0044772; GO:0016538; GO:0051301	mitotic cell cycle phase transition; cyclin-dependent protein serine/threonine kinase regulator activity; cell division	0
Affx-1247549014	3	51873143	0.217422267278062	0.161484617810008	0.205489474878365	0.0111781482961258	FALSE	FALSE	0.378602798660723	1	0.929780480130466	FALSE	FALSE	0.617441910364547	0.209403895063982	FALSE	0.190631618987856	0.71980506375506	FALSE	NA	NA	FALSE	NA	NA	FALSE	0.986739023772438	0.00579769588413211	FALSE	0.657972312243679	0.18179238129909	FALSE	FALSE	NA	NA	NA	NA	FALSE	NA	NA	NA	FALSE	LOC111122876	DBH-like monooxygenase protein 1	GO:0005507; GO:0003824; GO:0004497; GO:0016715; GO:0004500; GO:0016020; GO:0005615; GO:0006589; GO:0042420; GO:0042421; GO:0030667	copper ion binding; catalytic activity; monooxygenase activity; oxidoreductase activity, acting on paired donors, with incorporation or reduction of molecular oxygen, reduced ascorbate as one donor, and incorporation of one atom of oxygen; dopamine beta-monooxygenase activity; membrane; extracellular space; octopamine biosynthetic process; ; secretory granule membrane	0
Affx-1246360041	9	64456760	0.217419550909917	0.3507733885861	0.199858329310227	0.0110423811664331	FALSE	FALSE	0.324628188830927	1	0.878128910862377	FALSE	FALSE	0.22985196751125	0.638551774377792	FALSE	0.901966564491313	0.0448095612674373	FALSE	0.524465584298992	0.280283005162374	FALSE	0.0884246664858429	1.05342656955258	FALSE	0.228394281472529	0.641314774139045	FALSE	0.654870864142909	0.183844331335499	FALSE	FALSE	NA	NA	NA	NA	FALSE	NA	NA	NA	FALSE	LOC111112490	coiled-coil domain-containing protein CG32809-like, transcript variant X6	GO:0005737	cytoplasm	0
Affx-1246122979	8	50938846	0.217415226200699	0.499955857844241	0.2045062482369	0.0111540900485682	FALSE	FALSE	0.132100618476919	1	0.547842945197149	FALSE	FALSE	0.272256728272969	0.565021378732089	FALSE	0.994983458861253	0.00218413913869154	FALSE	0.671694993938778	0.172827888433281	FALSE	0.457760100992317	0.339362063723536	FALSE	0.984727557616365	0.00668390817247609	FALSE	0.856158893744993	0.0674456275274958	FALSE	FALSE	NA	NA	NA	NA	FALSE	NA	NA	NA	FALSE	LOC111109425	transmembrane protein 115-like	GO:0016020; GO:0006890; GO:0005794	membrane; retrograde vesicle-mediated transport, Golgi to endoplasmic reticulum; Golgi apparatus	0
Affx-1246924086	1	8996706	0.217395114547669	0.499769379757669	0.206409860714965	0.0112079441810779	FALSE	FALSE	0.00123157214380952	1	0.0142895232886556	FALSE	FALSE	0.000685444477141901	3.16402771847839	FALSE	0.0195381272467407	1.70911706627663	FALSE	0.346062450770359	0.46084552092521	FALSE	0.690812625873992	0.160639733499926	FALSE	0.35279763300797	0.452474337301629	FALSE	0.209013965237306	0.679824695597658	FALSE	FALSE	NA	NA	NA	NA	FALSE	NA	NA	NA	FALSE					0
Affx-1246773866	1	44875420	0.21739391913169	0.492703031394982	0.201285701314636	0.0110768019761625	FALSE	FALSE	0.0451295556587643	1	0.260701307433014	FALSE	FALSE	0.389397996401959	0.409606287417456	FALSE	0.24291912757933	0.614538287273512	FALSE	0.54795442504208	0.261255561544524	FALSE	0.343263358534389	0.464372552634884	FALSE	0.0929247585933302	1.03186855847244	FALSE	0.420219086865481	0.3765242252949	FALSE	FALSE	NA	NA	NA	NA	FALSE	NA	NA	NA	FALSE					0
Affx-1244801870	7	34851364	0.217392296416553	0.445483536777623	0.206457131508993	0.0112079760714377	FALSE	FALSE	0.186983420574054	1	0.672712878437207	FALSE	FALSE	0.860568481198274	0.0652145642403751	FALSE	0.164748944621472	0.783177358807027	FALSE	0.186819154027939	0.728578598865079	FALSE	0.936441942615549	0.0285191427770422	FALSE	NA	NA	FALSE	NA	NA	FALSE	FALSE	NA	NA	NA	NA	FALSE	NA	NA	NA	FALSE	LOC111102515	uncharacterized LOC111102515, transcript variant X1	GO:0005789; GO:0005886; GO:0005794; GO:0006888; GO:0031902; GO:0016197	endoplasmic reticulum membrane; plasma membrane; Golgi apparatus; endoplasmic reticulum to Golgi vesicle-mediated transport; late endosome membrane; endosomal transport	0
Affx-1245162626	5	15585112	0.21738357970158	0.186410522048556	0.205751514632493	0.011188163838013	FALSE	FALSE	0.269102478582998	1	0.809821346230764	FALSE	FALSE	0.621219370995107	0.206755010469044	FALSE	0.558804205091234	0.252740334409954	FALSE	NA	NA	FALSE	NA	NA	FALSE	0.267319331973357	0.572969632841803	FALSE	0.187102519336083	0.727920364683889	FALSE	FALSE	NA	NA	NA	NA	FALSE	NA	NA	NA	FALSE					0
Affx-1247907388	4	36057852	0.217353293670598	0.241186433043557	0.202869150213483	0.0111195587891011	FALSE	FALSE	0.312843122055182	1	0.865192004273677	FALSE	FALSE	0.67153876017363	0.172928915469251	FALSE	0.223075574727458	0.651547979432891	FALSE	NA	NA	FALSE	NA	NA	FALSE	0.701742823164246	0.153822020269731	FALSE	0.966577066667387	0.0147635132918618	FALSE	FALSE	NA	NA	NA	NA	FALSE	NA	NA	NA	FALSE	LOC111129304	uncharacterized LOC111129304, transcript variant X2	GO:0046872; GO:0004842; GO:0016567	metal ion binding; ubiquitin-protein transferase activity; protein ubiquitination	0
Affx-1247209204	2	49113924	0.217326760539458	0.466095220935994	0.207466479213509	0.0112344595557202	FALSE	FALSE	0.00838336050577029	1	0.0702780476231506	FALSE	FALSE	0.0174370754820367	1.75852635246064	FALSE	0.000144364714799221	3.8405389427815	FALSE	0.710205514484944	0.148615959884187	FALSE	0.205076795673215	0.688083477033827	FALSE	0.0443220130185325	1.35338052303172	FALSE	0.33924830754239	0.469482310291172	FALSE	FALSE	NA	NA	NA	NA	FALSE	NA	NA	NA	FALSE	LOC111119634	sodium-coupled monocarboxylate transporter 1-like	GO:0016020; GO:0022857; GO:0055085; GO:0006811; GO:0005886; GO:0006814; GO:0034220; GO:0015293; GO:0098660; GO:0015075	membrane; transmembrane transporter activity; transmembrane transport; monoatomic ion transport; plasma membrane; sodium ion transport; monoatomic ion transmembrane transport; symporter activity; inorganic ion transmembrane transport; monoatomic ion transmembrane transporter activity	0
Affx-1245060251	4	52319646	0.217322528686459	0.139035178595559	0.184830063533216	0.0106448297196207	FALSE	FALSE	0.506859276538363	1	0.999976001864479	FALSE	FALSE	0.76181653917286	0.118149602962107	FALSE	0.797845049563982	0.0980814453078463	FALSE	NA	NA	FALSE	NA	NA	FALSE	0.742737262990335	0.129164787064444	FALSE	0.477410106051254	0.32110839187338	FALSE	FALSE	NA	NA	NA	NA	FALSE	NA	NA	NA	FALSE	LOC111128997	furin-like protease kpc-1	GO:0006508; GO:0008236; GO:0004252; GO:0016020; GO:0008233; GO:0016787; GO:0016485; GO:0000139; GO:0005802; GO:0012505; GO:0016486; GO:0008104; GO:0008038	proteolysis; serine-type peptidase activity; serine-type endopeptidase activity; membrane; peptidase activity; hydrolase activity; protein processing; ; trans-Golgi network; endomembrane system; peptide hormone processing; protein localization; neuron recognition	0
Affx-1246778163	1	45346043	0.21731951020275	0.422133237241566	0.175040816110512	0.0103767299702704	FALSE	FALSE	0.370218977938153	1	0.922392322686001	FALSE	FALSE	0.573177479079143	0.241710881958925	FALSE	0.217464883040891	0.662610864377828	FALSE	0.751847457655529	0.123870264486237	FALSE	0.496110183260861	0.304421858453413	FALSE	0.982346144100233	0.00773545520252097	FALSE	0.368817786543208	0.433188142902297	FALSE	FALSE	NA	NA	NA	NA	FALSE	NA	NA	NA	FALSE					0
Affx-1247710003	4	10266468	0.217314793267005	0.210383316066844	0.203521190874752	0.0111309448082891	FALSE	FALSE	0.198617078098133	1	0.695459817591055	FALSE	FALSE	0.281563050517977	0.550424338198341	FALSE	0.354708137506195	0.450128848084307	FALSE	NA	NA	FALSE	NA	NA	FALSE	0.82462098428316	0.0837456178217968	FALSE	0.501282109075346	0.299917795224383	FALSE	FALSE	NA	NA	NA	NA	FALSE	NA	NA	NA	FALSE	LOC111130838	equilibrative nucleoside transporter 1-like	GO:0016020; GO:0005337; GO:1901642; GO:0005886; GO:0015213; GO:0015862	membrane; nucleoside transmembrane transporter activity; nucleoside transmembrane transport; plasma membrane; uridine transmembrane transporter activity; uridine transmembrane transport	0
Affx-1247117934	2	36504849	0.217314149066188	0.247902346741138	0.21560561020621	0.0114406872898132	FALSE	FALSE	0.210582236978414	1	0.717610443188862	FALSE	FALSE	0.939989219072732	0.0268771273833567	FALSE	0.982660880968568	0.00759633255858692	FALSE	NA	NA	FALSE	NA	NA	FALSE	0.315369274774922	0.501180620600341	FALSE	0.359620931836041	0.444155037972392	FALSE	FALSE	NA	NA	NA	NA	FALSE	NA	NA	NA	FALSE					0
Affx-1246437506	9	80165375	0.217310748118403	0.498093779559479	0.204430944942791	0.011152933066252	FALSE	FALSE	0.10785808212588	1	0.482058824556392	FALSE	FALSE	0.909410325566805	0.0412401190651224	FALSE	0.625495274200769	0.203775967179645	FALSE	0.820963839200228	0.085675971725458	FALSE	0.070495197438442	1.15184046878205	FALSE	0.153727971391638	0.813247103770253	FALSE	0.286597350781877	0.542727828405283	FALSE	FALSE	NA	NA	NA	NA	FALSE	NA	NA	NA	FALSE	LOC111114899	methylmalonyl-CoA mutase, mitochondrial-like, transcript variant X3	GO:0046872; GO:0003824; GO:0031419; GO:0004494; GO:0016866; GO:0016853; GO:0005737; GO:0005739; GO:0019678; GO:0005759; GO:0044281	metal ion binding; catalytic activity; cobalamin binding; methylmalonyl-CoA mutase activity; intramolecular transferase activity; isomerase activity; cytoplasm; mitochondrion; propionate metabolic process, methylmalonyl pathway; mitochondrial matrix; small molecule metabolic process	0
Affx-1244851654	6	14103004	0.217309001308163	0.481319760371154	0.197137826196764	0.0109740157638479	FALSE	FALSE	0.222414498617902	1	0.737029043505051	FALSE	FALSE	0.203509203234133	0.691415946028821	FALSE	0.169947525276171	0.769685155098152	FALSE	0.975727702389112	0.010671364556081	FALSE	0.423854887122681	0.372782804984727	FALSE	0.506296859822637	0.295594766205753	FALSE	0.215816202793977	0.665915952980915	FALSE	FALSE	NA	NA	NA	NA	FALSE	NA	NA	NA	FALSE	LOC111101439	uncharacterized LOC111101439			0
Affx-1247307628	3	11901842	0.217306312545032	0.139035178595559	0.210409543918873	0.0113106558059432	FALSE	FALSE	0.323586021696787	1	0.877177318734009	FALSE	FALSE	0.710089364715327	0.148686991899961	FALSE	0.207664968519213	0.682636759420447	FALSE	NA	NA	FALSE	NA	NA	FALSE	0.0466654586441526	1.33100446141933	FALSE	0.015036947553069	1.82284031503437	FALSE	FALSE	NA	NA	NA	NA	FALSE	NA	NA	NA	FALSE	LOC111125912	N-acetylglucosamine-6-phosphate deacetylase-like, transcript variant X1	GO:0016787; GO:0016810; GO:0008448; GO:0006044; GO:0019262; GO:0006046; GO:0106279; GO:0046872	hydrolase activity; hydrolase activity, acting on carbon-nitrogen (but not peptide) bonds; N-acetylglucosamine-6-phosphate deacetylase activity; N-acetylglucosamine metabolic process; N-acetylneuraminate catabolic process; N-acetylglucosamine catabolic process; ; metal ion binding	0
Affx-1246521325	10	3740564	0.217303380402829	0.410043691725598	0.202328884110901	0.0111036178753248	FALSE	FALSE	0.088950088251517	1	0.42380011557487	FALSE	FALSE	0.584703118228218	0.233064590059249	FALSE	0.148611057631415	0.827948875032765	FALSE	0.487392079745907	0.312121532497613	FALSE	0.0235036980796198	1.62886380031476	FALSE	NA	NA	FALSE	NA	NA	FALSE	FALSE	NA	NA	NA	NA	FALSE	NA	NA	NA	FALSE					0
Affx-1236851781	4	39425629	0.217293075026497	0.491170667987928	0.203158734579931	0.0111262040948534	FALSE	FALSE	0.175680324237035	1	0.649141043503923	FALSE	FALSE	0.450591673632355	0.346216837754072	FALSE	0.146260458631577	0.83487306908454	FALSE	0.080740140367977	1.09291049989741	FALSE	0.491771371449061	0.308236757385817	FALSE	0.079771321136504	1.09815321530063	FALSE	0.565469257256649	0.247591001289765	FALSE	FALSE	NA	NA	NA	NA	FALSE	NA	NA	NA	FALSE	LOC111130194	receptor-type tyrosine-protein phosphatase epsilon-like, transcript variant X8	GO:0004725; GO:0006470; GO:0016311; GO:0016020; GO:0016787; GO:0003824; GO:0004721	protein tyrosine phosphatase activity; protein dephosphorylation; dephosphorylation; membrane; hydrolase activity; catalytic activity; phosphoprotein phosphatase activity	0
Affx-1246552004	4	10411708	0.217289546409484	0.118214494842575	0.205256929917314	0.0111740451646918	FALSE	FALSE	0.007807413043669	1	0.0662837740261763	FALSE	FALSE	0.249886181022181	0.602257760167084	FALSE	0.0151201502384597	1.82044389352993	FALSE	0.00741628108128646	2.12981381854285	FALSE	0.477117068733509	0.321375046396056	FALSE	NA	NA	FALSE	NA	NA	FALSE	FALSE	NA	NA	NA	NA	FALSE	NA	NA	NA	FALSE	LOC111129961	protein O-mannosyl-transferase 2-like	GO:0016020; GO:0000030; GO:0006493; GO:0005783; GO:0016740; GO:0016757; GO:0005789; GO:0006486; GO:0035269; GO:0004169	membrane; mannosyltransferase activity; protein O-linked glycosylation; endoplasmic reticulum; transferase activity; glycosyltransferase activity; endoplasmic reticulum membrane; protein glycosylation; protein O-linked mannosylation; dolichyl-phosphate-mannose-protein mannosyltransferase activity	0
Affx-1247664427	3	67794538	0.217287759185273	0.428867168145579	0.203168056282115	0.0111262040948534	FALSE	FALSE	0.0587044668644288	1	0.315596739346853	FALSE	FALSE	0.0016563936240423	2.78083644989664	FALSE	0.269126586483204	0.570043397024025	FALSE	0.809210724421892	0.0919383701839985	FALSE	0.706472095033444	0.150904987689922	FALSE	NA	NA	FALSE	NA	NA	FALSE	FALSE	NA	NA	NA	NA	FALSE	NA	NA	NA	FALSE	LOC111126443	fibrocystin-L-like, transcript variant X2	GO:0016020; GO:0005886; GO:0042995	membrane; plasma membrane; cell projection	0
Affx-1237253703	9	71404861	0.217287101884271	0.411178775730823	0.203280712967417	0.0111272780768575	FALSE	FALSE	0.180488207140144	1	0.659444016712613	FALSE	FALSE	0.357128188757341	0.447175868825415	FALSE	0.208956190161277	0.679944758700475	FALSE	0.982328303730801	0.00774334248787584	FALSE	0.244469866643914	0.611774664379922	FALSE	0.311267766668544	0.506865850351151	FALSE	0.459439112718213	0.337772035447846	FALSE	FALSE	NA	NA	NA	NA	FALSE	NA	NA	NA	FALSE					0
Affx-1245137235	5	12771679	0.217286187293958	0.425797036169542	0.171233273822224	0.0102652721333863	FALSE	FALSE	0.0521600073713431	1	0.289222252048147	FALSE	FALSE	0.4521541893243	0.344713440954607	FALSE	0.522079044908224	0.282263738054108	FALSE	0.712611193170657	0.147147360354251	FALSE	0.555526660274385	0.25529509400085	FALSE	NA	NA	FALSE	NA	NA	FALSE	FALSE	NA	NA	NA	NA	FALSE	NA	NA	NA	FALSE					0
Affx-1245358771	5	43081568	0.217273915421226	0.336515472276024	0.187409511620848	0.0107176320801897	FALSE	FALSE	0.0655876894177788	1	0.341982477739632	FALSE	FALSE	0.000889106295473287	3.05104631464521	FALSE	0.138955993873592	0.85712271516885	FALSE	0.339956140005951	0.468577110552166	FALSE	0.484237412360725	0.314941659846497	FALSE	NA	NA	FALSE	NA	NA	FALSE	FALSE	NA	NA	NA	NA	FALSE	NA	NA	NA	FALSE	LOC111133170	T-cell activation inhibitor, mitochondrial-like	GO:0005739	mitochondrion	0
Affx-1245388794	5	48746104	0.217272581313389	0.30854826359173	0.182785649450612	0.010590527104775	FALSE	FALSE	0.0781215155850952	1	0.387343740315277	FALSE	FALSE	0.166546494415826	0.778464504202977	FALSE	0.252643076097366	0.597492599479627	FALSE	0.136468013892059	0.864969128975011	FALSE	0.483895335651911	0.315248564108363	FALSE	0.176579935093458	0.753058647152935	FALSE	0.0885528925148155	1.0527972483338	FALSE	FALSE	NA	NA	NA	NA	FALSE	NA	NA	NA	FALSE					0
Affx-1245187637	5	18656021	0.217265059231227	0.201116165938471	0.200179699164306	0.0110487870597928	FALSE	FALSE	0.347734535282085	1	0.901481269350611	FALSE	FALSE	0.508965048388846	0.293312040478647	FALSE	0.785182237623906	0.105029533561558	FALSE	NA	NA	FALSE	NA	NA	FALSE	0.260921481762329	0.583490163802103	FALSE	0.0759255745912352	1.11961191273392	FALSE	FALSE	NA	NA	NA	NA	FALSE	NA	NA	NA	FALSE	LOC111136109	unconventional myosin-XVIIIa-like, transcript variant X2	GO:0005524; GO:0005515; GO:0003774; GO:0016459; GO:0000166; GO:0005737; GO:0003779; GO:0051015; GO:0032982; GO:0016460; GO:0031032	ATP binding; protein binding; cytoskeletal motor activity; myosin complex; nucleotide binding; cytoplasm; actin binding; actin filament binding; myosin filament; myosin II complex; actomyosin structure organization	0
Affx-1246453252	9	84858442	0.217257466244277	0.277479392820143	0.202871466248297	0.0111195587891011	FALSE	FALSE	2.48278091295547e-05	1	0.000476558325106645	FALSE	TRUE	0.0288148611194332	1.54038346927052	FALSE	0.0777523560466835	1.10928644213944	FALSE	0.303642269909508	0.517637770620383	FALSE	0.196095658688969	0.707532020958913	FALSE	NA	NA	FALSE	NA	NA	FALSE	FALSE	NA	NA	NA	NA	FALSE	NA	NA	NA	FALSE					0
Affx-1245337604	5	40105273	0.217254791041048	0.171351740912572	0.188786663544909	0.0107561823106169	FALSE	FALSE	0.445052022849878	1	0.976856981035828	FALSE	FALSE	0.645054989855575	0.190403260910675	FALSE	0.680501610516828	0.167170842631486	FALSE	NA	NA	FALSE	NA	NA	FALSE	0.0882991030164327	1.0540437081664	FALSE	0.0832095998165717	1.07982656665567	FALSE	FALSE	NA	NA	NA	NA	FALSE	NA	NA	NA	FALSE	LOC111135445	polyhomeotic-like protein 1, transcript variant X4	GO:0005634; GO:0008270; GO:0005515; GO:0046872; GO:0003677; GO:0003682; GO:0042393; GO:0035102; GO:0045892; GO:0005737; GO:0005739; GO:0019136; GO:0009157	nucleus; zinc ion binding; protein binding; metal ion binding; DNA binding; chromatin binding; histone binding; PRC1 complex; negative regulation of DNA-templated transcription; cytoplasm; mitochondrion; deoxynucleoside kinase activity; deoxyribonucleoside monophosphate biosynthetic process	0
Affx-1245535410	5	6918842	0.217243600169568	0.188532948966263	0.203301605899738	0.0111272780768575	FALSE	FALSE	0.283127337035061	1	0.829661846726307	FALSE	FALSE	0.540812267664024	0.266953465516191	FALSE	0.986018423142186	0.00611497046016552	FALSE	NA	NA	FALSE	NA	NA	FALSE	0.942900190107014	0.0255342767005358	FALSE	0.277369718832008	0.55694095372416	FALSE	FALSE	NA	NA	NA	NA	FALSE	NA	NA	NA	FALSE	LOC111133338	CD2 antigen cytoplasmic tail-binding protein 2-like	GO:0005515; GO:0005682	protein binding; U5 snRNP	0
Affx-1245822972	6	43929713	0.217223830858432	0.243114274131796	0.202813429774282	0.0111184816028897	FALSE	FALSE	0.00290228373794412	1	0.029345228616442	FALSE	FALSE	0.844678303930162	0.0733086607888474	FALSE	0.329700099287922	0.481880922070707	FALSE	0.313941558629764	0.503151189910298	FALSE	0.822625204071961	0.0847979884547457	FALSE	NA	NA	FALSE	NA	NA	FALSE	FALSE	NA	NA	NA	NA	FALSE	NA	NA	NA	FALSE	LOC111100465	5-hydroxytryptamine receptor 1A-like, transcript variant X6	GO:0016020; GO:0007186; GO:0004930; GO:0007165; GO:0005886; GO:0043410; GO:0071880; GO:0098664; GO:0004993	membrane; G protein-coupled receptor signaling pathway; G protein-coupled receptor activity; signal transduction; plasma membrane; positive regulation of MAPK cascade; adenylate cyclase-activating adrenergic receptor signaling pathway; G protein-coupled serotonin receptor signaling pathway; G protein-coupled serotonin receptor activity	0
Affx-1236798203	4	10881478	0.217217299615506	0.246948335660556	0.205093929968837	0.011170946284326	FALSE	FALSE	0.860944619303736	1	0.999976001864479	FALSE	FALSE	0.550998759477954	0.258849378920422	FALSE	0.000346148449913109	3.4607376088617	FALSE	0.956390058301218	0.0193649470348939	FALSE	0.708643646905468	0.14957210203611	FALSE	0.0196338387441181	1.70699478025736	FALSE	0.00153318920338433	2.81440424767957	FALSE	FALSE	NA	NA	NA	NA	FALSE	NA	NA	NA	FALSE	LOC111127793	solute carrier organic anion transporter family member 4A1-like	GO:0005515; GO:0016020; GO:0055085; GO:0006811; GO:0005886; GO:0016323; GO:0015347; GO:0043252	protein binding; membrane; transmembrane transport; monoatomic ion transport; plasma membrane; ; sodium-independent organic anion transmembrane transporter activity; sodium-independent organic anion transport	0
Affx-1247176233	2	43395749	0.217212842778066	0.357300121616144	0.179605142511544	0.0105076702555904	FALSE	FALSE	0.339297062491818	1	0.892789718025763	FALSE	FALSE	0.000111538446415808	3.95257540895456	FALSE	0.637759885209958	0.195342801148019	FALSE	0.489614153671563	0.310146036179874	FALSE	0.700734953342807	0.154446218933853	FALSE	NA	NA	FALSE	NA	NA	FALSE	FALSE	NA	NA	NA	NA	FALSE	NA	NA	NA	FALSE	LOC111120325	uncharacterized LOC111120325			0
Affx-1245822384	6	43880108	0.21721266451146	0.126380793657943	0.202225005197886	0.0111022476544548	FALSE	FALSE	0.41711183300898	1	0.959286991221296	FALSE	FALSE	0.786401054875536	0.10435591261448	FALSE	0.476951005152424	0.321526231619862	FALSE	NA	NA	FALSE	NA	NA	FALSE	0.238079988136979	0.623277107774187	FALSE	0.229021860226589	0.640123062102583	FALSE	FALSE	NA	NA	NA	NA	FALSE	NA	NA	NA	FALSE	LOC111100465	5-hydroxytryptamine receptor 1A-like, transcript variant X6	GO:0016020; GO:0007186; GO:0004930; GO:0007165; GO:0005886; GO:0043410; GO:0071880; GO:0098664; GO:0004993	membrane; G protein-coupled receptor signaling pathway; G protein-coupled receptor activity; signal transduction; plasma membrane; positive regulation of MAPK cascade; adenylate cyclase-activating adrenergic receptor signaling pathway; G protein-coupled serotonin receptor signaling pathway; G protein-coupled serotonin receptor activity	0
Affx-1245140412	5	13137232	0.217212205488207	0.359443268321247	0.203288666461809	0.0111272780768575	FALSE	FALSE	0.478737132358059	1	0.991802495836601	FALSE	FALSE	0.393544474618604	0.405006180738206	FALSE	0.0237457082256182	1.62441487287535	FALSE	0.0291825338755837	1.53487700166781	FALSE	0.246441882651081	0.608285482146714	FALSE	0.535672400205792	0.271100729485108	FALSE	0.682687953570186	0.165777760461861	FALSE	FALSE	NA	NA	NA	NA	FALSE	NA	NA	NA	FALSE	LOC111137024	uncharacterized LOC111137024	GO:0016020	membrane	0
Affx-1246256264	9	18785576	0.217208573779735	0.487242916985721	0.199903268419099	0.0110429500723256	FALSE	FALSE	0.358709146370585	1	0.912098073473149	FALSE	FALSE	0.427554816824275	0.369008196449008	FALSE	0.548524077413959	0.260804304354502	FALSE	0.160846758116821	0.793587687924363	FALSE	0.873402492670231	0.0587855729466439	FALSE	0.0207319295900615	1.68336027478426	FALSE	0.0512250646044137	1.29051748519963	FALSE	FALSE	NA	NA	NA	NA	FALSE	NA	NA	NA	FALSE	LOC111113584	mucin-5AC-like			0
Affx-1246453736	9	85231290	0.217180096294775	0.465744786270889	0.205176872718862	0.0111740451646918	FALSE	FALSE	0.117077828239261	1	0.50884473811705	FALSE	FALSE	0.437627497793455	0.358895397449833	FALSE	0.896294119620898	0.0475494528736007	FALSE	0.399229507199965	0.398777367333224	FALSE	0.757619822585976	0.120548670848654	FALSE	NA	NA	FALSE	NA	NA	FALSE	FALSE	NA	NA	NA	NA	FALSE	NA	NA	NA	FALSE	LOC111112011; LOC111112014	proteoglycan 4-like, transcript variant X2; polypeptide N-acetylgalactosaminyltransferase 13-like, transcript variant X1	GO:0046872; GO:0016740; GO:0016779; GO:0000166; GO:0005524; GO:0016020; GO:0016757; GO:0005794; GO:0000139; GO:0030246; GO:0006486; GO:0006493; GO:0004653	metal ion binding; transferase activity; nucleotidyltransferase activity; nucleotide binding; ATP binding; membrane; glycosyltransferase activity; Golgi apparatus; ; carbohydrate binding; protein glycosylation; protein O-linked glycosylation; polypeptide N-acetylgalactosaminyltransferase activity	0
Affx-1246575185	1	10915596	0.217176736631193	0.263844871852619	0.205267003324301	0.0111740451646918	FALSE	FALSE	1.22570428716318e-05	1	0.0002543295087415	FALSE	TRUE	3.34224426666227e-05	4.47596181303422	FALSE	0.285263417121652	0.544753919758614	FALSE	0.186062104439793	0.730342071300017	FALSE	0.865274850136467	0.0628459191968894	FALSE	NA	NA	FALSE	NA	NA	FALSE	FALSE	NA	NA	NA	NA	FALSE	NA	NA	NA	FALSE	LOC111109994	microtubule-associated protein 2-like	GO:0015631; GO:0008017; GO:0005856; GO:0043005; GO:0031175; GO:0000226	tubulin binding; microtubule binding; cytoskeleton; neuron projection; neuron projection development; microtubule cytoskeleton organization	0
Affx-1244929341	9	67439594	0.217161581834336	0.260140534210171	0.218286319533278	0.0115031553248761	FALSE	FALSE	0.138951377634766	1	0.565792836086897	FALSE	FALSE	0.505052875468579	0.296663151936525	FALSE	0.902825886887696	0.0443959968125974	FALSE	NA	NA	FALSE	NA	NA	FALSE	0.198834880767901	0.70150742679874	FALSE	0.687476560032335	0.162742104802653	FALSE	FALSE	NA	NA	NA	NA	FALSE	NA	NA	NA	FALSE	LOC111111327	ATP-dependent DNA helicase RecQ-like	GO:0005524; GO:0003676; GO:0005737; GO:0005634; GO:0006281; GO:0005694; GO:0009378; GO:0043138; GO:0000724; GO:0006310	ATP binding; nucleic acid binding; cytoplasm; nucleus; DNA repair; chromosome; four-way junction helicase activity; 3'-5' DNA helicase activity; double-strand break repair via homologous recombination; DNA recombination	0
Affx-1245021746	3	67302675	0.217148167007921	0.338809963515157	0.17295080317366	0.0103153470145922	FALSE	FALSE	0.601271573522301	1	0.999976001864479	FALSE	FALSE	0.745790855679207	0.127382945931011	FALSE	0.960938609030846	0.0173043569836784	FALSE	0.171250293122304	0.766368676470339	FALSE	0.125324403673056	0.901964353198988	FALSE	0.974250050107969	0.0113295631984862	FALSE	0.44351799025777	0.353088759346987	FALSE	FALSE	NA	NA	NA	NA	FALSE	NA	NA	NA	FALSE	LOC111124394	trehalase-like	GO:0005975; GO:0004555; GO:0005991; GO:0016787; GO:0016798; GO:0005993	carbohydrate metabolic process; alpha,alpha-trehalase activity; trehalose metabolic process; hydrolase activity; hydrolase activity, acting on glycosyl bonds; trehalose catabolic process	0
Affx-1247182420	2	44635370	0.217132493214696	0.422662042250349	0.207059090354668	0.0112225042087334	FALSE	FALSE	0.0260634060132842	1	0.171954801413233	FALSE	FALSE	0.0654550076396817	1.18405712211418	FALSE	0.390363294639259	0.408531025239607	FALSE	0.614006139599254	0.211827286219181	FALSE	0.696149315426928	0.157297599597692	FALSE	NA	NA	FALSE	NA	NA	FALSE	FALSE	NA	NA	NA	NA	FALSE	NA	NA	NA	FALSE	LOC111119072	tyrosine-protein kinase SRK2-like, transcript variant X4	GO:0005524; GO:0005515; GO:0006468; GO:0004672; GO:0004713; GO:0016740; GO:0016301; GO:0000166	ATP binding; protein binding; protein phosphorylation; protein kinase activity; protein tyrosine kinase activity; transferase activity; kinase activity; nucleotide binding	0
Affx-1245044121	4	42594966	0.217130245727002	0.49619386514121	0.201107427389846	0.0110736627822154	FALSE	FALSE	2.09635156323217e-06	0.322672528964258	5.23224467268134e-05	FALSE	TRUE	0.0135407570216745	1.86835705491635	FALSE	0.192638921513479	0.715255961807527	FALSE	0.58481829106943	0.2329790526263	FALSE	0.738705961015443	0.131528396409272	FALSE	0.0792076164169714	1.10123305567283	FALSE	0.258937726491875	0.586804669481682	FALSE	FALSE	NA	NA	NA	NA	FALSE	NA	NA	NA	FALSE	LOC111130217	MAPK/MAK/MRK overlapping kinase-like	GO:0005524; GO:0006468; GO:0004672	ATP binding; protein phosphorylation; protein kinase activity	0
Affx-1236886242	4	55921528	0.217112684386604	0.43187243817846	0.202909676756471	0.0111212235178289	FALSE	FALSE	0.00578998107165856	1	0.0519619658638422	FALSE	FALSE	0.012273135461209	1.91104447235485	FALSE	0.000111795353956177	3.95157624468861	FALSE	0.481659847636864	0.317259556045044	FALSE	0.301507045211318	0.520702535395632	FALSE	NA	NA	FALSE	NA	NA	FALSE	FALSE	NA	NA	NA	NA	FALSE	NA	NA	NA	FALSE	LOC111129776	major facilitator superfamily domain-containing protein 12-like	GO:0016020; GO:0015293; GO:0008643; GO:0005886; GO:0055085	membrane; symporter activity; carbohydrate transport; plasma membrane; transmembrane transport	0
Affx-1247201063	2	48121658	0.217101222933093	0.253588577091122	0.205656623609995	0.0111842901310133	FALSE	FALSE	8.02147814518579e-07	0.123467393758514	2.19263707615902e-05	FALSE	TRUE	0.00529144107208086	2.2764260360134	FALSE	0.375426640273766	0.425474913085505	FALSE	0.452723371236197	0.344167085056502	FALSE	0.381809838584298	0.418152884774678	FALSE	NA	NA	FALSE	NA	NA	FALSE	FALSE	NA	NA	NA	NA	FALSE	NA	NA	NA	FALSE	LOC111121330	uncharacterized LOC111121330	GO:0042742; GO:0005576; GO:0045087; GO:0016020; GO:0002376	defense response to bacterium; extracellular region; innate immune response; membrane; immune system process	0
Affx-1245222144	5	24937290	0.217099907523889	0.186410522048556	0.176501497716743	0.0104243594008443	FALSE	FALSE	0.352578193613728	1	0.906569372821751	FALSE	FALSE	0.0517156974981791	1.28637761353883	FALSE	0.0432311825869112	1.36420288419928	FALSE	0.981451271534287	0.00813125798869726	FALSE	0.0575157012225778	1.24021358098887	FALSE	NA	NA	FALSE	NA	NA	FALSE	FALSE	NA	NA	NA	NA	FALSE	NA	NA	NA	FALSE	LOC111136004	uncharacterized LOC111136004, transcript variant X2	GO:0005515	protein binding	0
Affx-1247589949	3	56771317	0.21709958300214	0.475770460790054	0.206121398731506	0.0111998601627254	FALSE	FALSE	0.140593223797375	1	0.569795139422202	FALSE	FALSE	0.963664154971926	0.0160742949928867	FALSE	0.353502188460357	0.451607893229698	FALSE	0.703540436766837	0.152710935954877	FALSE	0.213209560478064	0.671193325115563	FALSE	0.062499358631326	1.20412443936481	FALSE	0.191695680860547	0.717387672200511	FALSE	FALSE	NA	NA	NA	NA	FALSE	NA	NA	NA	FALSE					0
Affx-1246669610	1	28030195	0.21709301473443	0.390902211612089	0.204210589985115	0.0111463346703264	FALSE	FALSE	0.28813010645826	1	0.836729680777622	FALSE	FALSE	1.59918272386311e-06	5.79610191059294	FALSE	0.33062035970732	0.480670405948217	FALSE	0.000375937897873987	3.42488389134412	FALSE	0.00734953034443881	2.13374041266214	FALSE	0.287450110565129	0.541437519970463	FALSE	0.0294032574382392	1.53160455363252	FALSE	FALSE	NA	NA	NA	NA	FALSE	NA	NA	NA	FALSE					0
Affx-1246722145	1	34989376	0.217082546540592	0.402489977928922	0.192723393305253	0.0108689179821453	FALSE	FALSE	0.354470256642113	1	0.908398564788387	FALSE	FALSE	0.797145541777929	0.0984623784527281	FALSE	0.705054823133803	0.151777112145068	FALSE	0.332785003240038	0.477836253165112	FALSE	0.997954327903763	0.0008893340565674	FALSE	0.066789565610105	1.17529138111601	FALSE	0.189984723907861	0.721281317937891	FALSE	FALSE	NA	NA	NA	NA	FALSE	NA	NA	NA	FALSE					0
Affx-1247551189	3	52167929	0.217079334069006	0.175690284221431	0.208904045109621	0.0112748339950994	FALSE	FALSE	0.240206289818597	1	0.766672728567512	FALSE	FALSE	0.485704002337044	0.313628317804025	FALSE	0.962146746365713	0.0167586844315288	FALSE	NA	NA	FALSE	NA	NA	FALSE	0.990356843610172	0.00420829299108579	FALSE	0.340443360439504	0.467955131312643	FALSE	FALSE	NA	NA	NA	NA	FALSE	NA	NA	NA	FALSE					0
Affx-1244963817	2	16713437	0.217060255917116	0.223511553533625	0.184687773018808	0.0106402310053982	FALSE	FALSE	0.452761409525281	1	0.980287358754085	FALSE	FALSE	0.836329484873188	0.077622591853259	FALSE	0.858250250552006	0.0663860611170821	FALSE	NA	NA	FALSE	NA	NA	FALSE	0.629964375320337	0.20068400933888	FALSE	0.607109991351424	0.216732619782158	FALSE	FALSE	NA	NA	NA	NA	FALSE	NA	NA	NA	FALSE					0
Affx-1246412743	9	74128687	0.217055993446541	0.407174451601279	0.209195948320699	0.0112820022291227	FALSE	FALSE	0.0178630299658613	1	0.128571215121596	FALSE	FALSE	0.177320607083964	0.751240790497199	FALSE	0.279429352077157	0.553727976261909	FALSE	0.895989157141817	0.0476972459427519	FALSE	0.672571885108349	0.172261291046814	FALSE	NA	NA	FALSE	NA	NA	FALSE	FALSE	NA	NA	NA	NA	FALSE	NA	NA	NA	FALSE	LOC111112585	RNA-binding motif, single-stranded-interacting protein 3-like, transcript variant X12	GO:0003723; GO:0003676; GO:1990904	RNA binding; nucleic acid binding; ribonucleoprotein complex	0
Affx-1245148685	5	14125639	0.217033301877013	0.181072924643034	0.208061963197425	0.0112498226898036	FALSE	FALSE	0.447850047740179	1	0.978503867077552	FALSE	FALSE	0.397927138885034	0.400196440682487	FALSE	0.755673546199218	0.121665780826813	FALSE	NA	NA	FALSE	NA	NA	FALSE	0.551469837471396	0.258478236221001	FALSE	0.176028917078714	0.754415982775973	FALSE	FALSE	NA	NA	NA	NA	FALSE	NA	NA	NA	FALSE	LOC111133853	transcriptional repressor scratch 2-like	GO:0046872; GO:0005634; GO:0003677; GO:0006357; GO:0008270; GO:0000978; GO:0000981; GO:0006355	metal ion binding; nucleus; DNA binding; regulation of transcription by RNA polymerase II; zinc ion binding; RNA polymerase II cis-regulatory region sequence-specific DNA binding; DNA-binding transcription factor activity, RNA polymerase II-specific; regulation of DNA-templated transcription	0
Affx-1245449216	5	57341354	0.217025924126567	0.3719616233503	0.202355245832876	0.0111039072153538	FALSE	FALSE	2.75406594983346e-06	0.423908585064317	6.69047640568681e-05	FALSE	TRUE	0.00217363831402381	2.66281271935348	FALSE	0.0111518155052908	1.95265442411846	FALSE	0.858997619955716	0.06600803947671	FALSE	0.225885530420639	0.646111587847839	FALSE	0.718816178376098	0.143382156799018	FALSE	0.985559938580566	0.00631695819000079	FALSE	FALSE	NA	NA	NA	NA	FALSE	NA	NA	NA	FALSE	LOC111135903	mitochondrial carrier protein Rim2-like	GO:0055085; GO:0005739; GO:0005743; GO:0016020; GO:0015218; GO:0000002; GO:1990519; GO:0006862	transmembrane transport; mitochondrion; mitochondrial inner membrane; membrane; pyrimidine nucleotide transmembrane transporter activity; mitochondrial genome maintenance; pyrimidine nucleotide import into mitochondrion; nucleotide transport	0
Affx-1245325312	5	38287812	0.217014233418802	0.29502815188505	0.20537652093453	0.0111757946972115	FALSE	FALSE	0.195953517795642	1	0.689938727528206	FALSE	FALSE	0.905202525042678	0.0432542432606453	FALSE	0.048005586537038	1.31870821968626	FALSE	0.220554222883866	0.656484622503106	FALSE	0.346977433391158	0.459698769798149	FALSE	0.978462443595689	0.00945583924683129	FALSE	0.484340295813244	0.314849397314541	FALSE	FALSE	NA	NA	NA	NA	FALSE	NA	NA	NA	FALSE	LOC111134142	uncharacterized LOC111134142, transcript variant X2	GO:0016020	membrane	0
Affx-1236592606	2	38398724	0.217011073967207	0.422133237241566	0.196909864898835	0.0109702617698171	FALSE	FALSE	0.304173784199382	1	0.855889388682647	FALSE	FALSE	0.246965773602538	0.607363230406375	FALSE	0.600465040255021	0.221512272634605	FALSE	0.30712808440047	0.512680468993335	FALSE	0.817696524444588	0.0874078481788527	FALSE	0.979191783970084	0.00913223918485521	FALSE	0.653098020291404	0.185021632695869	FALSE	FALSE	NA	NA	NA	NA	FALSE	NA	NA	NA	FALSE	LOC111122008	short transient receptor potential channel 3-like, transcript variant X3	GO:0006811; GO:0005515; GO:0016020; GO:0055085; GO:0070588; GO:0005262; GO:0005216; GO:0005886; GO:0034220; GO:0051480; GO:0015279; GO:0070679; GO:0034703	monoatomic ion transport; protein binding; membrane; transmembrane transport; calcium ion transmembrane transport; calcium channel activity; monoatomic ion channel activity; plasma membrane; monoatomic ion transmembrane transport; regulation of cytosolic calcium ion concentration; store-operated calcium channel activity; inositol 1,4,5 trisphosphate binding; cation channel complex	0
Affx-1236797046	4	10421649	0.216994646855403	0.117040673843521	0.204416085303801	0.0111525439345487	FALSE	FALSE	0.00688672101165238	1	0.0598707136308695	FALSE	FALSE	0.209994783338132	0.677791493816573	FALSE	0.0635046132168924	1.19719472475735	FALSE	0.0104278155989736	1.98180665731348	FALSE	0.513404893658462	0.289539996048803	FALSE	NA	NA	FALSE	NA	NA	FALSE	FALSE	NA	NA	NA	NA	FALSE	NA	NA	NA	FALSE					0
Affx-1245045215	4	44567236	0.216990930170175	0.146974460609882	0.192905076222064	0.0108756035576936	FALSE	FALSE	0.424371751743294	1	0.964037338198496	FALSE	FALSE	0.679874257560495	0.16757140243683	FALSE	0.854628971639483	0.0682223888299736	FALSE	NA	NA	FALSE	NA	NA	FALSE	0.123187759143104	0.909432444774844	FALSE	0.519852341578434	0.284119995488573	FALSE	FALSE	NA	NA	NA	NA	FALSE	NA	NA	NA	FALSE	LOC111128485	gonadotropin-releasing hormone receptor-like	GO:0016020; GO:0007186; GO:0004930; GO:0005886; GO:0042277; GO:0032870	membrane; G protein-coupled receptor signaling pathway; G protein-coupled receptor activity; plasma membrane; peptide binding; cellular response to hormone stimulus	0
Affx-1246245348	9	14868162	0.216983600255678	0.227489752713842	0.197304741340612	0.0109784845654787	FALSE	FALSE	0.352239918038176	1	0.906217807931702	FALSE	FALSE	0.331863449190566	0.479040577326166	FALSE	0.298747369875735	0.524695909486426	FALSE	NA	NA	FALSE	NA	NA	FALSE	0.730907898911753	0.136137344676089	FALSE	0.821305252527533	0.0854953997022986	FALSE	FALSE	NA	NA	NA	NA	FALSE	NA	NA	NA	FALSE	LOC111113534	mothers against decapentaplegic homolog 2-like	GO:0006355; GO:0005515; GO:0006357; GO:0045944; GO:0000978; GO:0000981; GO:0030154; GO:0070411; GO:0009653; GO:0060395; GO:0071144; GO:0032924	regulation of DNA-templated transcription; protein binding; regulation of transcription by RNA polymerase II; positive regulation of transcription by RNA polymerase II; RNA polymerase II cis-regulatory region sequence-specific DNA binding; DNA-binding transcription factor activity, RNA polymerase II-specific; cell differentiation; ; anatomical structure morphogenesis; SMAD protein signal transduction; heteromeric SMAD protein complex; activin receptor signaling pathway	0
Affx-1247590419	3	56839318	0.216963417093403	0.46849781541372	0.207797876162087	0.011243967956085	FALSE	FALSE	0.109518421420927	1	0.487173716650207	FALSE	FALSE	0.421350105473824	0.375356893028622	FALSE	0.280854220390616	0.551519045604522	FALSE	0.36037765259563	0.443242147924151	FALSE	0.727901026487135	0.137927668176835	FALSE	0.0693576669763829	1.15890552389869	FALSE	0.335945033202784	0.473731775376654	FALSE	FALSE	NA	NA	NA	NA	FALSE	NA	NA	NA	FALSE					0
Affx-1247677106	3	69656482	0.216950970404963	0.46177109139228	0.169615633361604	0.01021752493678	FALSE	FALSE	0.60030117475367	1	0.999976001864479	FALSE	FALSE	0.234676993879661	0.629529483562221	FALSE	0.483319599724276	0.315765592861315	FALSE	0.192929025288989	0.714602429823329	FALSE	0.301597068939031	0.520572883458067	FALSE	NA	NA	FALSE	NA	NA	FALSE	FALSE	NA	NA	NA	NA	FALSE	NA	NA	NA	FALSE	LOC111123516	periostin-like			0
Affx-1246991016	2	16536703	0.216945911309048	0.175690284221431	0.180787112802798	0.0105403161312559	FALSE	FALSE	0.740413120055661	1	0.999976001864479	FALSE	FALSE	0.838683348636933	0.0764019794540856	FALSE	0.128392789675867	0.891459364833438	FALSE	0.624588495849292	0.204406019201535	FALSE	0.252454121510678	0.597817534714055	FALSE	0.0959566769302472	1.01792480046917	FALSE	0.0893146219372136	1.04907743577201	FALSE	FALSE	NA	NA	NA	NA	FALSE	NA	NA	NA	FALSE					0
Affx-1245202964	5	21461954	0.216939873513031	0.300999954956984	0.203544325772609	0.0111314909896357	FALSE	FALSE	0.242137705897031	1	0.769645386254556	FALSE	FALSE	0.475784074435127	0.322590098870206	FALSE	0.230413312935652	0.637492431640065	FALSE	0.516721139928647	0.286743770375081	FALSE	0.192796948681171	0.714899843780784	FALSE	0.390890768198132	0.407944586328954	FALSE	0.22662848095858	0.644685512187145	FALSE	FALSE	NA	NA	NA	NA	FALSE	NA	NA	NA	FALSE	LOC111137319	lens fiber major intrinsic protein-like, transcript variant X1	GO:0016020; GO:0055085; GO:0015267; GO:0005886; GO:0015250; GO:0006833	membrane; transmembrane transport; channel activity; plasma membrane; water channel activity; water transport	0
Affx-1247597026	3	57996639	0.216936034148935	0.454393946218639	0.214034427304639	0.0114035815212143	FALSE	FALSE	0.0171408368153687	1	0.124420407614165	FALSE	FALSE	0.0119996340076065	1.92083199986078	FALSE	0.299387319996043	0.523766597354236	FALSE	0.130979609050013	0.882796310194248	FALSE	0.414738854741231	0.382225275923057	FALSE	0.878282893089116	0.0563655762133188	FALSE	0.848542313108867	0.0713264964323262	FALSE	FALSE	NA	NA	NA	NA	FALSE	NA	NA	NA	FALSE	LOC111126053	delta-aminolevulinic acid dehydratase-like, transcript variant X1	GO:0046872; GO:0033014; GO:0004655; GO:0016829; GO:0005829; GO:0008270; GO:0006782; GO:0006783; GO:0006779	metal ion binding; tetrapyrrole biosynthetic process; porphobilinogen synthase activity; lyase activity; cytosol; zinc ion binding; protoporphyrinogen IX biosynthetic process; heme biosynthetic process; porphyrin-containing compound biosynthetic process	0
Affx-1245938616	7	45774742	0.216902832221661	0.230454484032251	0.206448778751597	0.0112079441810779	FALSE	FALSE	0.308265941953672	1	0.860143730681202	FALSE	FALSE	0.443690532549546	0.352919838142487	FALSE	0.883447646086449	0.0538191820818985	FALSE	NA	NA	FALSE	NA	NA	FALSE	0.575185655171247	0.240191953566856	FALSE	0.145307401985551	0.837712262098389	FALSE	FALSE	NA	NA	NA	NA	FALSE	NA	NA	NA	FALSE	LOC111103820	intraflagellar transport protein 88 homolog, transcript variant X2	GO:0005515; GO:0036064; GO:0042073; GO:0005814; GO:0097546; GO:1905515; GO:0019894; GO:0097730	protein binding; ciliary basal body; intraciliary transport; centriole; ciliary base; non-motile cilium assembly; kinesin binding; non-motile cilium	0
Affx-1246678339	1	29390060	0.216896805077004	0.383896220890951	0.207726262418414	0.0112432735860043	FALSE	FALSE	0.00809993189522407	1	0.0683501204201408	FALSE	FALSE	0.576767587610262	0.238999153485451	FALSE	0.51253168439237	0.290279281625513	FALSE	0.151446475244152	0.81974082995627	FALSE	0.4506212163024	0.346188364529312	FALSE	NA	NA	FALSE	NA	NA	FALSE	FALSE	NA	NA	NA	NA	FALSE	NA	NA	NA	FALSE	LOC111109612	gigasin-2-like, transcript variant X2	; GO:0005112	; Notch binding	0
Affx-1245201309	5	21286617	0.216883793444901	0.43383991712085	0.206442801866619	0.0112079441810779	FALSE	FALSE	0.226462673904778	1	0.744550138326226	FALSE	FALSE	0.0900699047275204	1.04542029663599	FALSE	0.710296113410598	0.148560561688566	FALSE	0.577055481173703	0.238782429462582	FALSE	0.930223695245635	0.031412602060194	FALSE	0.686566891133213	0.16331714373702	FALSE	0.493094093878043	0.307070199276886	FALSE	FALSE	NA	NA	NA	NA	FALSE	NA	NA	NA	FALSE	LOC111137731	uncharacterized protein YMR196W-like, transcript variant X1	; GO:0005975; GO:0004573; GO:0009311; GO:0016787; GO:0016798; GO:0005789; GO:0006487	; carbohydrate metabolic process; Glc3Man9GlcNAc2 oligosaccharide glucosidase activity; oligosaccharide metabolic process; hydrolase activity; hydrolase activity, acting on glycosyl bonds; endoplasmic reticulum membrane; protein N-linked glycosylation	0
Affx-1236804909	4	13699922	0.216876878823569	0.445925859195532	0.207255695602175	0.0112289625072722	FALSE	FALSE	0.310973921135637	1	0.863207337692463	FALSE	FALSE	0.354910906110545	0.449880654946985	FALSE	0.052632395273969	1.27874686500844	FALSE	0.057257932125469	1.24216434060912	FALSE	0.955694929392634	0.0196807182108115	FALSE	0.686452576392017	0.16338946064525	FALSE	0.47581672294032	0.322560298420917	FALSE	FALSE	NA	NA	NA	NA	FALSE	NA	NA	NA	FALSE	LOC111128608	uncharacterized LOC111128608	GO:0005509; GO:0016020; GO:0007156; GO:0005319; GO:0006869; GO:0005524	calcium ion binding; membrane; homophilic cell adhesion via plasma membrane adhesion molecules; lipid transporter activity; lipid transport; ATP binding	0
Affx-1245703026	5	95943973	0.216876677510754	0.383896220890951	0.195409919746236	0.0109368869012376	FALSE	FALSE	0.350218917046835	1	0.90422397507876	FALSE	FALSE	0.749985910056702	0.124946895597773	FALSE	0.755014777312242	0.122044548182257	FALSE	0.613044938266399	0.212507689061038	FALSE	0.342224329279727	0.465689119001974	FALSE	0.750662365396657	0.124555357025943	FALSE	0.921012316927214	0.0357345618359906	FALSE	FALSE	NA	NA	NA	NA	FALSE	NA	NA	NA	FALSE	LOC111137370	probable G-protein coupled receptor 83, transcript variant X2	GO:0016020; GO:0007186; GO:0004930; GO:0004983; GO:0007165; GO:0005886; GO:0043005; GO:0008188; GO:0007218; GO:0042923; GO:0007154; GO:0023052	membrane; G protein-coupled receptor signaling pathway; G protein-coupled receptor activity; neuropeptide Y receptor activity; signal transduction; plasma membrane; neuron projection; neuropeptide receptor activity; neuropeptide signaling pathway; neuropeptide binding; cell communication; signaling	0
Affx-1245030206	4	16257078	0.216867904488149	0.307716769514887	0.201939719060698	0.0110970694720678	FALSE	FALSE	0.330657278555653	1	0.884317046419208	FALSE	FALSE	0.622273414062678	0.206018753366356	FALSE	0.410432889827155	0.386757844538264	FALSE	0.703748174366527	0.152582718767342	FALSE	0.750068612483225	0.124899007728398	FALSE	0.154743332194962	0.810388055414938	FALSE	0.761340662405893	0.118420974374683	FALSE	FALSE	NA	NA	NA	NA	FALSE	NA	NA	NA	FALSE	LOC111128830	uncharacterized LOC111128830			0
Affx-1246763444	1	41810002	0.216844384866124	0.140174766902392	0.215678971161845	0.0114432730532197	FALSE	FALSE	0.221351132410246	1	0.735386751686223	FALSE	FALSE	0.628794818344758	0.201491045806993	FALSE	0.5627513191645	0.249683478281789	FALSE	NA	NA	FALSE	NA	NA	FALSE	0.67196022598928	0.172656432518482	FALSE	0.863557266443073	0.0637088570825464	FALSE	FALSE	NA	NA	NA	NA	FALSE	NA	NA	NA	FALSE	LOC111116352	zinc finger CCCH domain-containing protein 11A-like, transcript variant X5	GO:0046872; GO:0008270	metal ion binding; zinc ion binding	0
Affx-1245956428	7	49770375	0.216843480161456	0.262921490022972	0.186188152591889	0.0106881265921977	FALSE	FALSE	0.370898532128855	1	0.922979993317932	FALSE	FALSE	0.587242287414102	0.231182678348555	FALSE	0.133882539108329	0.87327605975705	FALSE	0.624332503800447	0.2045840543788	FALSE	0.494271267043533	0.306034635193961	FALSE	0.520227149071977	0.283806987041179	FALSE	0.486553015780918	0.312869831229821	FALSE	FALSE	NA	NA	NA	NA	FALSE	NA	NA	NA	FALSE					0
Affx-1246875103	1	60982451	0.216834911414115	0.396472230980586	0.224139406300647	0.0116454187300663	FALSE	FALSE	0.0463153924135823	1	0.265875191723828	FALSE	FALSE	0.210415844432401	0.676921560666222	FALSE	0.299013564735901	0.524309109480507	FALSE	0.000133530917006612	3.87441816852538	FALSE	0.212690577962818	0.67225174859934	FALSE	0.358886114462297	0.445043344478299	FALSE	0.38288665773499	0.416929767037079	FALSE	FALSE	NA	NA	NA	NA	FALSE	NA	NA	NA	FALSE					0
Affx-1245460151	5	58691594	0.216826268598267	0.436737083915139	0.204326719794142	0.0111501971934495	FALSE	FALSE	0.162767590548858	1	0.621270403830552	FALSE	FALSE	0.489402201507781	0.310334081366472	FALSE	0.730533362975281	0.13635994533516	FALSE	0.829142810650949	0.0813706606004291	FALSE	0.695021914029071	0.158001501896415	FALSE	NA	NA	FALSE	NA	NA	FALSE	FALSE	NA	NA	NA	NA	FALSE	NA	NA	NA	FALSE	LOC111137600	tyrosinase-like protein 1, transcript variant X1	GO:0016491; GO:0046872	oxidoreductase activity; metal ion binding	0
Affx-1246929721	1	9619317	0.216815934062096	0.316764109724787	0.186816556813507	0.0107033408886748	FALSE	FALSE	0.000792228813837597	1	0.00980703323586109	FALSE	TRUE	0.000424871340160373	3.37174256340329	FALSE	0.422642434395361	0.374026900803449	FALSE	0.0972695416094001	1.01202313076765	FALSE	0.358435931615524	0.445588460728214	FALSE	NA	NA	FALSE	NA	NA	FALSE	FALSE	NA	NA	NA	NA	FALSE	NA	NA	NA	FALSE	LOC111130762	PTB domain-containing engulfment adapter protein 1-like, transcript variant X1	GO:0005737; GO:0006909	cytoplasm; phagocytosis	0
Affx-1247849787	4	28305159	0.216814641132828	0.311856222692672	0.208617069783978	0.0112672637303033	FALSE	FALSE	0.0846530043056483	1	0.409796045909224	FALSE	FALSE	0.998537482090592	0.000635628380067046	FALSE	0.01841233057957	1.73489123627675	FALSE	0.32587103840525	0.4869542354836	FALSE	0.395079001710369	0.403316052281751	FALSE	0.643777470504017	0.191264225859461	FALSE	0.903835658906609	0.043910528505067	FALSE	FALSE	NA	NA	NA	NA	FALSE	NA	NA	NA	FALSE	LOC111129088	sodium/calcium exchanger 2-like, transcript variant X15	GO:0016020; GO:0055085; GO:0006816; GO:0007154; GO:0005432; GO:0046872; GO:0006811; GO:0005886; GO:0035725; GO:0030424; GO:0015297; GO:0006814; GO:0005516; GO:0042383; GO:0098703; GO:0098794; GO:0030001	membrane; transmembrane transport; calcium ion transport; cell communication; calcium:sodium antiporter activity; metal ion binding; monoatomic ion transport; plasma membrane; sodium ion transmembrane transport; axon; antiporter activity; sodium ion transport; calmodulin binding; ; postsynapse; metal ion transport	0
Affx-1245183153	5	18221400	0.216805741894756	0.408327552812936	0.205340558195017	0.0111749004995819	FALSE	FALSE	0.373895395250928	1	0.925425373583618	FALSE	FALSE	0.173781010130485	0.759997682698232	FALSE	0.318644750355412	0.496693232089048	FALSE	0.10247010995389	0.989402797780574	FALSE	0.82929024098682	0.0812934453261203	FALSE	NA	NA	FALSE	NA	NA	FALSE	FALSE	NA	NA	NA	NA	FALSE	NA	NA	NA	FALSE	LOC111099194	uncharacterized LOC111099194, transcript variant X4			0
Affx-1247745052	4	14389493	0.216804716441619	0.168078915364173	0.20590382972255	0.0111937534610286	FALSE	FALSE	0.321153693756854	1	0.874520967655883	FALSE	FALSE	0.474862394752645	0.32343222165418	FALSE	0.159786473890615	0.796459986995083	FALSE	NA	NA	FALSE	NA	NA	FALSE	0.605165834539973	0.218125598642241	FALSE	0.790205591642732	0.102259901494624	FALSE	FALSE	NA	NA	NA	NA	FALSE	NA	NA	NA	FALSE	LOC111128793	nuclear cap-binding protein subunit 1-like	GO:0005515; GO:0003723; GO:0016070; GO:0006406; GO:0000339; GO:0005846; GO:0005634; GO:0003729; GO:0006397; GO:0031047; GO:0008380; GO:0000184; GO:0006370; GO:0031053	protein binding; RNA binding; RNA metabolic process; mRNA export from nucleus; ; nuclear cap binding complex; nucleus; mRNA binding; mRNA processing; regulatory ncRNA-mediated gene silencing; RNA splicing; 7-methylguanosine mRNA capping; primary miRNA processing	0
Affx-1236589977	2	37420871	0.216801815977974	0.112327372640872	0.206445012176569	0.0112079441810779	FALSE	FALSE	0.000460814903920982	1	0.00614370643797501	FALSE	TRUE	2.01947864664251e-06	5.69476073456844	FALSE	0.204125185991153	0.690103406542381	FALSE	0.0115168562890282	1.93866605239289	FALSE	0.0191903413951736	1.7169172991196	FALSE	NA	NA	FALSE	NA	NA	FALSE	FALSE	NA	NA	NA	NA	FALSE	NA	NA	NA	FALSE	LOC111118568	polycystin-1-like	GO:0005509; GO:0005515; GO:0016020; GO:0005886; GO:0005929; GO:0042995; GO:0098655; GO:0005261; GO:0006816	calcium ion binding; protein binding; membrane; plasma membrane; cilium; cell projection; monoatomic cation transmembrane transport; monoatomic cation channel activity; calcium ion transport	0
Affx-1244942494	1	36189530	0.216784609166681	0.359443268321247	0.199060009366497	0.0110254848618816	FALSE	FALSE	0.376917297487787	1	0.928128997034263	FALSE	FALSE	0.579692058321191	0.236802649346167	FALSE	0.346233452946814	0.46063097306283	FALSE	0.00421730472355209	2.37496501767712	FALSE	0.667033441413559	0.17585239238434	FALSE	0.375320923621163	0.42559722359674	FALSE	0.688729585224547	0.161951260961541	FALSE	FALSE	NA	NA	NA	NA	FALSE	NA	NA	NA	FALSE	LOC111114331	phosphatidylserine synthase 2-like	GO:0106245; GO:0006659; GO:0016020; GO:0005783; GO:0016740; GO:0005789; GO:0006629; GO:0008654; GO:0016780	; phosphatidylserine biosynthetic process; membrane; endoplasmic reticulum; transferase activity; endoplasmic reticulum membrane; lipid metabolic process; phospholipid biosynthetic process; phosphotransferase activity, for other substituted phosphate groups	0
Affx-1246889450	1	63099053	0.21674205442693	0.410043691725598	0.195651629977182	0.0109427308948759	FALSE	FALSE	0.318589116073644	1	0.871666837193161	FALSE	FALSE	0.476987182442043	0.321493291126519	FALSE	0.684881552268046	0.164384531638096	FALSE	0.261822189286225	0.581993550007564	FALSE	0.471619003573862	0.326408703617269	FALSE	0.402622253628111	0.395102224577032	FALSE	0.50820720691811	0.293959180484835	FALSE	FALSE	NA	NA	NA	NA	FALSE	NA	NA	NA	FALSE					0
Affx-1245284732	5	33568831	0.216741974723591	0.402489977928922	0.201489632884226	0.0110825418183351	FALSE	FALSE	0.00919285369646983	1	0.0755781024364027	FALSE	FALSE	0.011061863597806	1.95617170105447	FALSE	0.0589668594465639	1.22939200197203	FALSE	0.287553277879805	0.541281677424636	FALSE	0.920450580304983	0.0359995241366174	FALSE	NA	NA	FALSE	NA	NA	FALSE	FALSE	NA	NA	NA	NA	FALSE	NA	NA	NA	FALSE	LOC111136230	60S ribosomal protein L14-like	GO:0003735; GO:0006412; GO:0005840; GO:0003723; GO:1990904; GO:0042273; GO:0022625	structural constituent of ribosome; translation; ribosome; RNA binding; ribonucleoprotein complex; ; cytosolic large ribosomal subunit	0
Affx-1246063129	8	32561078	0.216736689753328	0.246948335660556	0.185201821274382	0.0106569374492429	FALSE	FALSE	0.000981906346805213	1	0.0117670512929465	FALSE	FALSE	0.000175411237931229	3.75594258648208	FALSE	0.716888570179343	0.144548343798106	FALSE	0.261382795221434	0.582723002012925	FALSE	0.199019625395689	0.701104095546066	FALSE	NA	NA	FALSE	NA	NA	FALSE	FALSE	NA	NA	NA	NA	FALSE	NA	NA	NA	FALSE					0
Affx-1245612533	5	7944121	0.216736211629514	0.392775100220711	0.203449647239529	0.0111305305706816	FALSE	FALSE	0.00355247733371961	1	0.034779345101352	FALSE	FALSE	0.187928346637753	0.726007707074323	FALSE	0.357450336938719	0.446784289224363	FALSE	0.565077669063008	0.247891854964246	FALSE	0.550697092948939	0.259087216091019	FALSE	NA	NA	FALSE	NA	NA	FALSE	FALSE	NA	NA	NA	NA	FALSE	NA	NA	NA	FALSE	LOC111136858	activated CDC42 kinase 1-like, transcript variant X3	GO:0005524; GO:0005515; GO:0006468; GO:0004672; GO:0004713; GO:0046872; GO:0016020; GO:0005634; GO:0016740; GO:0005737; GO:0016301; GO:0000166; GO:0005886; GO:0005829; GO:0005768; GO:0004674; GO:0030659; GO:0031410; GO:0005912; GO:0070161; GO:0030136; GO:0006897; GO:0005905	ATP binding; protein binding; protein phosphorylation; protein kinase activity; protein tyrosine kinase activity; metal ion binding; membrane; nucleus; transferase activity; cytoplasm; kinase activity; nucleotide binding; plasma membrane; cytosol; endosome; protein serine/threonine kinase activity; cytoplasmic vesicle membrane; cytoplasmic vesicle; adherens junction; anchoring junction; clathrin-coated vesicle; endocytosis; clathrin-coated pit	0
Affx-1247689414	3	72413278	0.21670465167386	0.40426016846088	0.203659768538808	0.0111327424856466	FALSE	FALSE	0.344931370747555	1	0.898715217756629	FALSE	FALSE	0.500969772907323	0.30018847743731	FALSE	0.334995152011454	0.474961477947957	FALSE	0.165140890469064	0.782145377940675	FALSE	0.682172716017334	0.166105654497771	FALSE	0.8432960958635	0.074019910284617	FALSE	0.707386702772384	0.150343108172462	FALSE	FALSE	NA	NA	NA	NA	FALSE	NA	NA	NA	FALSE					0
Affx-1245761832	6	32508133	0.216699365461015	0.499436962298996	0.20309350922837	0.011125806795952	FALSE	FALSE	8.12368776408587e-06	1	0.000176835828643171	FALSE	TRUE	0.0984941493973903	1.00658956604952	FALSE	0.596294853885696	0.224538938664808	FALSE	0.12503863790824	0.902955765892239	FALSE	0.341275592393977	0.466894770812061	FALSE	0.141506010962186	0.849225111572468	FALSE	0.106419928583198	0.972977036859646	FALSE	FALSE	NA	NA	NA	NA	FALSE	NA	NA	NA	FALSE					0
Affx-1245198538	5	20899884	0.216688686977811	0.48968605017792	0.200426171120538	0.0110544020763805	FALSE	FALSE	0.158844216721721	1	0.612737724475565	FALSE	FALSE	0.658146232957623	0.181677600138883	FALSE	0.265839845833633	0.575379923586184	FALSE	0.586128769842411	0.232006960964134	FALSE	0.279889362748363	0.553013606669506	FALSE	0.540749429200153	0.267003930317636	FALSE	0.559566607400671	0.252148210288739	FALSE	FALSE	NA	NA	NA	NA	FALSE	NA	NA	NA	FALSE	LOC111135927	nuclear speckle splicing regulatory protein 1-like	GO:0000381		0
Affx-1245911553	7	37422449	0.216679382586828	0.205252916535291	0.204680393704068	0.0111593712428841	FALSE	FALSE	0.341933665343347	1	0.895416171072737	FALSE	FALSE	0.506489998833845	0.295429125810426	FALSE	0.71670271005834	0.144660953335458	FALSE	NA	NA	FALSE	NA	NA	FALSE	0.0263331626638704	1.57949697815249	FALSE	0.073009152498553	1.13662269288695	FALSE	FALSE	NA	NA	NA	NA	FALSE	NA	NA	NA	FALSE	LOC111102850	feline leukemia virus subgroup C receptor-related protein 2-like, transcript variant X6	GO:0022857; GO:0055085; GO:0016020; GO:0031966; GO:0005886; GO:0020037; GO:0006783; GO:0015232; GO:0097037; GO:0043249; GO:0030218;	transmembrane transporter activity; transmembrane transport; membrane; mitochondrial membrane; plasma membrane; heme binding; heme biosynthetic process; heme transmembrane transporter activity; heme export; erythrocyte maturation; erythrocyte differentiation;	0
Affx-1245825095	6	45085726	0.216666939830665	0.226497905499752	0.212124697787391	0.0113542238879956	FALSE	FALSE	0.230075173958609	1	0.750586059025518	FALSE	FALSE	0.501063907189907	0.300106879382441	FALSE	0.371832320172697	0.429652863454373	FALSE	NA	NA	FALSE	NA	NA	FALSE	0.033380424244124	1.47650814801294	FALSE	0.0928491843610301	1.03222190699216	FALSE	FALSE	NA	NA	NA	NA	FALSE	NA	NA	NA	FALSE	LOC111100013	pyrokinin-1 receptor-like, transcript variant X3	GO:0016020; GO:0007186; GO:0004930; GO:0001607; GO:0007165; GO:0005886; GO:0008188; GO:0007218	membrane; G protein-coupled receptor signaling pathway; G protein-coupled receptor activity; neuromedin U receptor activity; signal transduction; plasma membrane; neuropeptide receptor activity; neuropeptide signaling pathway	0
Affx-1245019104	3	62676092	0.21665991472955	0.207310481509842	0.203649887987673	0.0111327187010112	FALSE	FALSE	0.33314092918292	1	0.886769760557721	FALSE	FALSE	0.593949513426857	0.226250469113036	FALSE	0.584198690062594	0.233439421171482	FALSE	NA	NA	FALSE	NA	NA	FALSE	0.487705932905064	0.311841961217417	FALSE	0.332738528460873	0.477896908391293	FALSE	FALSE	NA	NA	NA	NA	FALSE	NA	NA	NA	FALSE	LOC111123804	NTF2-related export protein 2-like, transcript variant X2	GO:0005515; GO:0006913; GO:0005634; GO:0005737; GO:0015031; GO:0051028	protein binding; nucleocytoplasmic transport; nucleus; cytoplasm; protein transport; mRNA transport	0
Affx-1246544153	10	9412708	0.216645839940509	0.406014143507049	0.195945495681065	0.0109505594096865	FALSE	FALSE	0.263302933865424	1	0.802150480632966	FALSE	FALSE	0.345235801963147	0.461884173012475	FALSE	0.794600552666527	0.0998511372168005	FALSE	0.4807384443046	0.31809114626798	FALSE	0.490078279510575	0.309734545187304	FALSE	NA	NA	FALSE	NA	NA	FALSE	FALSE	NA	NA	NA	NA	FALSE	NA	NA	NA	FALSE	LOC111116830	neurogenic locus notch homolog protein 2-like	GO:0005509; GO:0030246; GO:0007219; GO:0005112	calcium ion binding; carbohydrate binding; Notch signaling pathway; Notch binding	0
Affx-1246494288	10	17909963	0.216640339315374	0.42682762037746	0.197100456396002	0.0109739398002295	FALSE	FALSE	0.0452872446423682	1	0.261373845666359	FALSE	FALSE	0.711268775593871	0.14796625623246	FALSE	0.461774018717251	0.335570505903799	FALSE	0.737570548381165	0.132196433238198	FALSE	0.138317841179074	0.85912179801155	FALSE	NA	NA	FALSE	NA	NA	FALSE	FALSE	NA	NA	NA	NA	FALSE	NA	NA	NA	FALSE	LOC111117352	homeobox protein abdominal-B-like, transcript variant X3	GO:0003677; GO:0006355; GO:0000981; GO:0005634; GO:0006357	DNA binding; regulation of DNA-templated transcription; DNA-binding transcription factor activity, RNA polymerase II-specific; nucleus; regulation of transcription by RNA polymerase II	0
Affx-1245786577	6	36253103	0.216637245469865	0.469500472951669	0.200655129120269	0.0110577005980523	FALSE	FALSE	0.0624855552072122	1	0.329988305189368	FALSE	FALSE	0.857899263742032	0.0665637048895488	FALSE	0.83915840701122	0.0761560501400086	FALSE	0.636369144913253	0.196290885780279	FALSE	0.674207500364662	0.171206420386886	FALSE	0.990739508234435	0.00404051807529335	FALSE	0.345132241386939	0.462014468113936	FALSE	FALSE	NA	NA	NA	NA	FALSE	NA	NA	NA	FALSE	LOC111101036	protein hu-li tai shao-like, transcript variant X5	GO:0005886; GO:0051015; GO:0005856; GO:0014069	plasma membrane; actin filament binding; cytoskeleton; postsynaptic density	0
Affx-1245925705	7	41774172	0.216632223671729	0.486148371694969	0.19893035338953	0.0110232583429527	FALSE	FALSE	0.145091405904529	1	0.580867539423909	FALSE	FALSE	0.340542997364815	0.467828045750152	FALSE	0.0228635288412308	1.64085673815781	FALSE	0.227418888115266	0.643173468128598	FALSE	0.432423048589993	0.364091165762491	FALSE	0.987001819567243	0.00568204669481644	FALSE	0.547160397894506	0.261885343302345	FALSE	FALSE	NA	NA	NA	NA	FALSE	NA	NA	NA	FALSE					0
Affx-1247791210	4	19635571	0.216632133191119	0.462876447006892	0.194497706257413	0.0109133857908564	FALSE	FALSE	0.0322274647641345	1	0.202642240397699	FALSE	FALSE	0.60026166485881	0.221659391563164	FALSE	0.00954915504473725	2.02003505518513	FALSE	0.406384507011868	0.391062857435532	FALSE	0.777104434082162	0.109520612990773	FALSE	0.932492008679274	0.0303548813437956	FALSE	0.309702179905177	0.509055737757654	FALSE	FALSE	NA	NA	NA	NA	FALSE	NA	NA	NA	FALSE	LOC111129866	pecanex-like protein 4	GO:0016020	membrane	0
Affx-1246644666	1	24621092	0.216606638111932	0.376004684473672	0.195065872160736	0.010927655312066	FALSE	FALSE	0.113991363163864	1	0.499780801517125	FALSE	FALSE	0.200094023379631	0.698765883137955	FALSE	0.730803018138355	0.136199667726004	FALSE	0.898497825113845	0.0464829697984119	FALSE	0.578959746518555	0.237351630525738	FALSE	0.438788475279514	0.357744787633884	FALSE	0.605538601909764	0.217858166208733	FALSE	FALSE	NA	NA	NA	NA	FALSE	NA	NA	NA	FALSE	LOC111105249	oxidation resistance protein 1-like, transcript variant X3	GO:0005739; GO:0005634; GO:0006979	mitochondrion; nucleus; response to oxidative stress	0
Affx-1246060025	8	31388270	0.216589300296306	0.218498265843881	0.226600792908189	0.0116928417920043	FALSE	FALSE	0.0777962950478411	1	0.386248742986218	FALSE	FALSE	0.624351692347305	0.204570706760494	FALSE	0.336461188980759	0.473065024704782	FALSE	NA	NA	FALSE	NA	NA	FALSE	0.565941972252009	0.247228096060279	FALSE	0.930253577582315	0.0313986510873795	FALSE	FALSE	NA	NA	NA	NA	FALSE	NA	NA	NA	FALSE	LOC111106510	uncharacterized LOC111106510	GO:0016020	membrane	0
Affx-1248015227	5	12444911	0.216588235919352	0.287220395477681	0.20655950349291	0.0112101604327167	FALSE	FALSE	8.50299566439812e-06	1	0.00018420683964248	FALSE	TRUE	0.00119413880585704	2.92294518818653	FALSE	0.000282845747329284	3.54845034662239	FALSE	0.14948677557816	0.825397225717248	FALSE	0.0586502133327629	1.23173040385411	FALSE	NA	NA	FALSE	NA	NA	FALSE	FALSE	NA	NA	NA	NA	FALSE	NA	NA	NA	FALSE	LOC111133928	Wilms tumor protein 1-interacting protein homolog, transcript variant X1	GO:0046872; GO:0045892; GO:0005634; GO:0001666; GO:0006355; GO:0000932; GO:0005912; GO:0005667; GO:0003714; GO:0007010; GO:0035331	metal ion binding; negative regulation of DNA-templated transcription; nucleus; response to hypoxia; regulation of DNA-templated transcription; P-body; adherens junction; transcription regulator complex; transcription corepressor activity; cytoskeleton organization; negative regulation of hippo signaling	0
Affx-1246459151	9	87448105	0.216580066464389	0.45067249223008	0.202196398610804	0.0111022476544548	FALSE	FALSE	0.376813778208326	1	0.927978009241511	FALSE	FALSE	0.656164284071682	0.182987412555161	FALSE	0.902933847348205	0.0443440667230851	FALSE	0.166068016944117	0.779714000312862	FALSE	0.461045872495526	0.336255861637356	FALSE	NA	NA	FALSE	NA	NA	FALSE	FALSE	NA	NA	NA	NA	FALSE	NA	NA	NA	FALSE	LOC111115122	tyrosine-protein phosphatase non-receptor type 4-like, transcript variant X14	GO:0005515; GO:0004725; GO:0006470; GO:0005856; GO:0016311; GO:0008092; GO:0016020; GO:0016787; GO:0005737; GO:0004721; GO:0009898	protein binding; protein tyrosine phosphatase activity; protein dephosphorylation; cytoskeleton; dephosphorylation; cytoskeletal protein binding; membrane; hydrolase activity; cytoplasm; phosphoprotein phosphatase activity; cytoplasmic side of plasma membrane	0
Affx-1246892251	1	634247	0.216556354936609	0.230454484032251	0.206500507016342	0.0112089804456115	FALSE	FALSE	0.302886686757829	1	0.854483535785407	FALSE	FALSE	0.742728006367981	0.129170199644721	FALSE	0.577863475754274	0.238174754538041	FALSE	NA	NA	FALSE	NA	NA	FALSE	0.470099956484836	0.327809789012548	FALSE	0.701769841367243	0.15380529957063	FALSE	FALSE	NA	NA	NA	NA	FALSE	NA	NA	NA	FALSE	LOC111138321	dual specificity tyrosine-phosphorylation-regulated kinase 4-like, transcript variant X20	GO:0005524; GO:0006468; GO:0004672; GO:0004712; GO:0016740; GO:0016301; GO:0000166; GO:0005737; GO:0005634; GO:0004674; GO:0005856	ATP binding; protein phosphorylation; protein kinase activity; protein serine/threonine/tyrosine kinase activity; transferase activity; kinase activity; nucleotide binding; cytoplasm; nucleus; protein serine/threonine kinase activity; cytoskeleton	0
Affx-1246140192	8	54218568	0.216546145699032	0.160379262195397	0.189904506395104	0.0107903119530063	FALSE	FALSE	0.449768281201531	1	0.97931670011131	FALSE	FALSE	0.666165705106899	0.176417728994295	FALSE	0.524743127026279	0.280053241004941	FALSE	NA	NA	FALSE	NA	NA	FALSE	0.942989900871851	0.0254929583964081	FALSE	0.64006875985381	0.193773369108216	FALSE	FALSE	NA	NA	NA	NA	FALSE	NA	NA	NA	FALSE	LOC111106467	V-type proton ATPase subunit S1-like	GO:0016020; GO:0001671; GO:0033176; GO:0030641	membrane; ATPase activator activity; proton-transporting V-type ATPase complex; regulation of cellular pH	0
Affx-1247590546	3	56851825	0.216524601074733	0.499991892257105	0.1967384532943	0.0109662148601262	FALSE	FALSE	0.196559189218841	1	0.691213885820632	FALSE	FALSE	0.168720816463744	0.77283133165145	FALSE	0.586679511903046	0.231599078006297	FALSE	0.577372801495184	0.23854367843724	FALSE	0.0854935475910156	1.06806666131113	FALSE	0.231407068225561	0.635623379850664	FALSE	0.420100955655715	0.376646330517395	FALSE	FALSE	NA	NA	NA	NA	FALSE	NA	NA	NA	FALSE	LOC111127407	beta-1,3-galactosyl-O-glycosyl-glycoprotein beta-1,6-N-acetylglucosaminyltransferase-like	GO:0016020; GO:0016757; GO:0016740; GO:0008375	membrane; glycosyltransferase activity; transferase activity; acetylglucosaminyltransferase activity	0
Affx-1245963142	7	51198730	0.216520346035426	0.496075852439079	0.187456722135616	0.0107187439828754	FALSE	FALSE	0.0323195562159991	1	0.203072148112944	FALSE	FALSE	0.042382005782638	1.37281849359695	FALSE	0.0119329589701304	1.92325185263642	FALSE	0.68522356697943	0.164167708705487	FALSE	0.916925668216298	0.0376658695556529	FALSE	0.727092966362912	0.138410056545173	FALSE	0.414430441264475	0.382548351748276	FALSE	FALSE	NA	NA	NA	NA	FALSE	NA	NA	NA	FALSE					0
Affx-1246460803	9	87994122	0.216490379148455	0.274784919598216	0.206526603762516	0.0112089804456115	FALSE	FALSE	1.35068495229385e-05	1	0.000276903008180637	FALSE	TRUE	0.00137512255474909	2.86165859457596	FALSE	0.125199072010374	0.902398890153283	FALSE	0.865993764475014	0.0624852350771598	FALSE	0.255700160903777	0.592268998686217	FALSE	NA	NA	FALSE	NA	NA	FALSE	FALSE	NA	NA	NA	NA	FALSE	NA	NA	NA	FALSE					0
Affx-1236525480	2	4243460	0.216488838216318	0.4381613440836	0.201797098793385	0.0110929202763051	FALSE	FALSE	0.089187692852012	1	0.424590463672972	FALSE	FALSE	0.0255011712566628	1.59343987216903	FALSE	0.151613461040947	0.819262238042525	FALSE	0.162068887458119	0.790300349137488	FALSE	0.428473266987935	0.368076269100873	FALSE	NA	NA	FALSE	NA	NA	FALSE	FALSE	NA	NA	NA	NA	FALSE	NA	NA	NA	FALSE	LOC111122401	caspase activity and apoptosis inhibitor 1-like, transcript variant X3	GO:0042981	regulation of apoptotic process	0
Affx-1248009542	5	11090328	0.216487328668005	0.367162740417098	0.205216650286575	0.0111740451646918	FALSE	FALSE	0.273402235723049	1	0.816277020691459	FALSE	FALSE	0.491057960922494	0.308867243878701	FALSE	0.815488662712613	0.0885820723374733	FALSE	0.0973888611456521	1.01149071272728	FALSE	0.668159319748701	0.175119969503749	FALSE	0.932459196583972	0.0303701633649984	FALSE	0.464954869058546	0.332589199948865	FALSE	FALSE	NA	NA	NA	NA	FALSE	NA	NA	NA	FALSE					0
Affx-1246349996	9	62596561	0.21648403286186	0.181072924643034	0.180165227808	0.0105236130636536	FALSE	FALSE	0.452970843150115	1	0.980287358754085	FALSE	FALSE	0.570316630954321	0.24388396380613	FALSE	0.515759230430886	0.287552990811277	FALSE	NA	NA	FALSE	NA	NA	FALSE	0.415268551645007	0.38167095683662	FALSE	0.739720030517343	0.13093262109075	FALSE	FALSE	NA	NA	NA	NA	FALSE	NA	NA	NA	FALSE	LOC111111926	uncharacterized LOC111111926	GO:0016758; GO:0004100; GO:0016020; GO:0016757; GO:0071944; GO:0006031	hexosyltransferase activity; chitin synthase activity; membrane; glycosyltransferase activity; cell periphery; chitin biosynthetic process	0
Affx-1244828431	5	59578245	0.216480734794704	0.385186252871492	0.198881457767961	0.0110222415765628	FALSE	FALSE	0.340426399960158	1	0.893872171212352	FALSE	FALSE	0.80437531074547	0.0945412679752934	FALSE	0.283993328112265	0.546691862763045	FALSE	0.944550443603983	0.0247748436777049	FALSE	0.225579879315263	0.646699640025797	FALSE	0.0721684167700777	1.14165282214522	FALSE	0.446511762781123	0.350167095692245	FALSE	FALSE	NA	NA	NA	NA	FALSE	NA	NA	NA	FALSE	LOC111136048	3-methyl-2-oxobutanoate dehydrogenase [lipoamide] kinase, mitochondrial-like	GO:0004672; GO:0005739; GO:0016740; GO:0016301; GO:0000166; GO:0005524; GO:0005759; GO:0004740; GO:0010906	protein kinase activity; mitochondrion; transferase activity; kinase activity; nucleotide binding; ATP binding; mitochondrial matrix; pyruvate dehydrogenase (acetyl-transferring) kinase activity; regulation of glucose metabolic process	0
Affx-1245261643	5	29503268	0.216478232118317	0.368542858429801	0.203170139808745	0.0111262040948534	FALSE	FALSE	0.287322173559121	1	0.835614856426895	FALSE	FALSE	0.213662886274043	0.670270909217288	FALSE	0.437248412550492	0.359271758571558	FALSE	0.51395265247953	0.289076888230421	FALSE	0.354624095459416	0.45023175895072	FALSE	0.912659974078895	0.0396909956162811	FALSE	0.581189020449874	0.235682598783985	FALSE	FALSE	NA	NA	NA	NA	FALSE	NA	NA	NA	FALSE	LOC111134321	coiled-coil domain-containing protein 63-like	GO:0005930; GO:0003341; GO:0036158	axoneme; cilium movement;	0
Affx-1246508292	10	27948747	0.216474687639894	0.48766812305752	0.17611027518994	0.0104106254310348	FALSE	FALSE	0.49825278459111	1	0.999456432513184	FALSE	FALSE	0.34535068373155	0.461739679832888	FALSE	0.422361572873236	0.374315601478665	FALSE	0.8442977122473	0.0735043875119506	FALSE	0.415080881868776	0.381867269247601	FALSE	0.0846012883486897	1.07262302326752	FALSE	0.286410165807382	0.543011571295407	FALSE	FALSE	NA	NA	NA	NA	FALSE	NA	NA	NA	FALSE					0
Affx-1247116227	2	36349709	0.216463826200704	0.464682671951714	0.172689894694343	0.010304959490922	FALSE	FALSE	0.466202705746882	1	0.986269774753646	FALSE	FALSE	0.329370190518758	0.482315708988468	FALSE	0.902396873385492	0.0446024180967484	FALSE	0.399870365428528	0.398080780432014	FALSE	0.146838859474981	0.833158997401813	FALSE	0.468447451170157	0.3293391197107	FALSE	0.532754516533727	0.273472859779203	FALSE	FALSE	NA	NA	NA	NA	FALSE	NA	NA	NA	FALSE	LOC111121543	protein JBTS17-like			0
Affx-1247676566	3	69581262	0.216443679435027	0.263844871852619	0.17427225220166	0.0103548728451742	FALSE	FALSE	0.228874706294248	1	0.748510010995793	FALSE	FALSE	0.748466665426392	0.125827537129549	FALSE	0.677123976254134	0.169331808015436	FALSE	NA	NA	FALSE	NA	NA	FALSE	0.543280759560072	0.264975675354377	FALSE	0.801246787335377	0.096233698808933	FALSE	FALSE	NA	NA	NA	NA	FALSE	NA	NA	NA	FALSE	LOC111125197	cathepsin L1-like	GO:0006508; GO:0008234; GO:0008233; GO:0016787	proteolysis; cysteine-type peptidase activity; peptidase activity; hydrolase activity	0
Affx-1246197637	8	65815446	0.216442543307086	0.49044277284807	0.177122951166558	0.0104434335885615	FALSE	FALSE	0.274907783076032	1	0.818438365512762	FALSE	FALSE	0.989490000131581	0.00458859045164154	FALSE	0.463993878935212	0.333487748673988	FALSE	0.82950466414585	0.0811811676780647	FALSE	0.813585630871084	0.0895967303022554	FALSE	0.810649342329012	0.0911669653006775	FALSE	0.562386307550765	0.249965261650282	FALSE	FALSE	NA	NA	NA	NA	FALSE	NA	NA	NA	FALSE	LOC111105899	protein piccolo-like	GO:0008270; GO:0005515; GO:0016020; GO:0006886; GO:0004843; GO:0031267; GO:0006887; GO:0042391; GO:0044325; GO:0048167; GO:0048791; GO:0050806; GO:0042734; GO:0045202; GO:0048788; GO:2000300	zinc ion binding; protein binding; membrane; intracellular protein transport; cysteine-type deubiquitinase activity; small GTPase binding; exocytosis; regulation of membrane potential; transmembrane transporter binding; regulation of synaptic plasticity; calcium ion-regulated exocytosis of neurotransmitter; positive regulation of synaptic transmission; presynaptic membrane; synapse; cytoskeleton of presynaptic active zone; regulation of synaptic vesicle exocytosis	0
Affx-1245088335	4	56381018	0.216434488646413	0.178925273636323	0.170866698232476	0.0102546937533923	FALSE	FALSE	0.630897968814632	1	0.999976001864479	FALSE	FALSE	0.632867756996497	0.198687029961735	FALSE	0.533675573494818	0.272722674541704	FALSE	NA	NA	FALSE	NA	NA	FALSE	0.195711148370947	0.708384434750365	FALSE	0.252864658079804	0.597111866082611	FALSE	FALSE	NA	NA	NA	NA	FALSE	NA	NA	NA	FALSE					0
Affx-1244925718	5	27557111	0.216425066526627	0.441880095491194	0.199110383027429	0.0110254848618816	FALSE	FALSE	4.09734978269073e-06	0.630668175901539	9.58462273406595e-05	FALSE	TRUE	1.11425489868301e-05	4.95301544791594	FALSE	0.94686798325958	0.0237105681335733	FALSE	0.00193121113415603	2.71417024336904	FALSE	0.623873616116596	0.20490338048161	FALSE	0.939236904295347	0.0272248515554129	FALSE	0.823739242687314	0.0842102438662733	FALSE	FALSE	NA	NA	NA	NA	FALSE	NA	NA	NA	FALSE	LOC111137460	FMRFamide receptor-like	GO:0016020; GO:0007186; GO:0004930; GO:0007165	membrane; G protein-coupled receptor signaling pathway; G protein-coupled receptor activity; signal transduction	0
Affx-1247724745	4	12268652	0.216423316781301	0.305211476960497	0.202392985805248	0.0111044601440675	FALSE	FALSE	0.392548152393864	1	0.941114048855424	FALSE	FALSE	0.270668786325058	0.56756182442305	FALSE	0.0429067547107377	1.36747433246147	FALSE	0.29728653942565	0.526824754385732	FALSE	0.0641979671102731	1.19247872406151	FALSE	0.579656797731973	0.236829066725631	FALSE	0.33817970025458	0.470852465135715	FALSE	FALSE	NA	NA	NA	NA	FALSE	NA	NA	NA	FALSE					0
Affx-1237091055	6	33129432	0.21641591797133	0.499991892257105	0.206717821838801	0.0112136167335185	FALSE	FALSE	3.71862237856171e-05	1	0.000679779186615911	FALSE	TRUE	0.931073314436732	0.0310161205205785	FALSE	0.0371753535382163	1.42974489263879	FALSE	0.1187268310425	0.925451123868313	FALSE	0.902415542144494	0.0445934335186844	FALSE	0.586923830187133	0.231418256973612	FALSE	0.34508074132886	0.46207927764851	FALSE	FALSE	NA	NA	NA	NA	FALSE	NA	NA	NA	FALSE	LOC111100691	ras-related protein Rap-2c-like	GO:0016020; GO:0007165; GO:0005525; GO:0003924; GO:0016787; GO:0000166; GO:0055038; GO:0005768; GO:0012505; GO:0031410; GO:0031090	membrane; signal transduction; GTP binding; GTPase activity; hydrolase activity; nucleotide binding; recycling endosome membrane; endosome; endomembrane system; cytoplasmic vesicle; organelle membrane	0
Affx-1244958608	1	9748841	0.216400513871706	0.444145759200036	0.206416844968696	0.0112079441810779	FALSE	FALSE	0.0993160913431468	1	0.456609579008588	FALSE	FALSE	0.450151835704717	0.346640974476917	FALSE	0.310389000564618	0.508093677487084	FALSE	0.896083293595045	0.0476516195037051	FALSE	0.399778224447396	0.398180865195112	FALSE	NA	NA	FALSE	NA	NA	FALSE	FALSE	NA	NA	NA	NA	FALSE	NA	NA	NA	FALSE	LOC111102092	peptidyl-prolyl cis-trans isomerase G-like, transcript variant X3	GO:0003755; GO:0000413; GO:0016853; GO:0006457; GO:0005737; GO:0005739; GO:0016018	peptidyl-prolyl cis-trans isomerase activity; ; isomerase activity; protein folding; cytoplasm; mitochondrion	0
Affx-1245934121	7	42927143	0.216382774821149	0.210383316066844	0.203964063152384	0.0111413590867782	FALSE	FALSE	0.303086923031668	1	0.854676126318525	FALSE	FALSE	0.631607150957638	0.19955296162153	FALSE	0.788028847587741	0.103457883882456	FALSE	NA	NA	FALSE	NA	NA	FALSE	0.440662344730674	0.355894059030307	FALSE	0.731217419393701	0.135953471190456	FALSE	FALSE	NA	NA	NA	NA	FALSE	NA	NA	NA	FALSE	LOC111105080	uncharacterized LOC111105080			0
Affx-1246420272	9	76678688	0.216380112632446	0.430377910904914	0.202642082259884	0.0111130966404839	FALSE	FALSE	0.385816423019566	1	0.935707293116559	FALSE	FALSE	0.178406936760526	0.748588263534723	FALSE	0.241547744839806	0.61699701285848	FALSE	0.505546698722629	0.296238721258311	FALSE	0.279254605331829	0.55399965597884	FALSE	NA	NA	FALSE	NA	NA	FALSE	FALSE	NA	NA	NA	NA	FALSE	NA	NA	NA	FALSE					0
Affx-1246026511	8	18122425	0.216377662955819	0.432367010495023	0.204108511032096	0.0111446098808224	FALSE	FALSE	0.0777529640729132	1	0.386120793130082	FALSE	FALSE	0.226484460878971	0.644961589615921	FALSE	0.0596221724879786	1.22459220337297	FALSE	0.824969263608682	0.0835622319274195	FALSE	0.637009262008641	0.195854253049263	FALSE	NA	NA	FALSE	NA	NA	FALSE	FALSE	NA	NA	NA	NA	FALSE	NA	NA	NA	FALSE	LOC111108661	protein prickle-like	GO:0008270; GO:0046872	zinc ion binding; metal ion binding	0
Affx-1244924914	4	16050698	0.216368864075998	0.435296608260889	0.207139351290974	0.0112243253627912	FALSE	FALSE	0.129863262066111	1	0.542213024833253	FALSE	FALSE	0.268658479608724	0.570799447337387	FALSE	0.182368646008277	0.739049826293094	FALSE	0.796604072724933	0.0987574775432574	FALSE	0.414084811439209	0.38291069905356	FALSE	NA	NA	FALSE	NA	NA	FALSE	FALSE	NA	NA	NA	NA	FALSE	NA	NA	NA	FALSE	LOC111128465	NT-3 growth factor receptor-like	GO:0005524; GO:0005515; GO:0016020; GO:0006468; GO:0004672; GO:0005886; GO:0004714; GO:0007169; GO:0004713; GO:0016740; GO:0016301; GO:0000166; GO:0030424; GO:0043235; GO:0030154; GO:0007166; GO:0007399; GO:0010976; GO:0051897; GO:0005030; GO:0043121; GO:0038179; GO:1990090	ATP binding; protein binding; membrane; protein phosphorylation; protein kinase activity; plasma membrane; transmembrane receptor protein tyrosine kinase activity; cell surface receptor protein tyrosine kinase signaling pathway; protein tyrosine kinase activity; transferase activity; kinase activity; nucleotide binding; axon; receptor complex; cell differentiation; cell surface receptor signaling pathway; nervous system development; positive regulation of neuron projection development; positive regulation of phosphatidylinositol 3-kinase/protein kinase B signal transduction; neurotrophin receptor activity; neurotrophin binding; neurotrophin signaling pathway; cellular response to nerve growth factor stimulus	0
Affx-1247708717	4	10128697	0.216363135419722	0.184280888248277	0.207438688187326	0.0112344595557202	FALSE	FALSE	0.322252596684221	1	0.875623456391901	FALSE	FALSE	0.500637306035484	0.300476791160713	FALSE	0.376470199249823	0.424269396126203	FALSE	NA	NA	FALSE	NA	NA	FALSE	0.777049620696723	0.109551247213639	FALSE	0.915546403854253	0.0383196388804569	FALSE	FALSE	NA	NA	NA	NA	FALSE	NA	NA	NA	FALSE	LOC111129062	zinc transporter 6-A-like	GO:0016020; GO:0055085; GO:0008324; GO:0006812; GO:0006811; GO:0005794; GO:0098655; GO:0006829	membrane; transmembrane transport; monoatomic cation transmembrane transporter activity; monoatomic cation transport; monoatomic ion transport; Golgi apparatus; monoatomic cation transmembrane transport; zinc ion transport	0
Affx-1245091206	4	56708547	0.216361261029349	0.174608350975181	0.202011427760115	0.0110985209473778	FALSE	FALSE	0.810899005271075	1	0.999976001864479	FALSE	FALSE	0.43696710014477	0.359551260428796	FALSE	0.0232039211314121	1.63443861934005	FALSE	NA	NA	FALSE	NA	NA	FALSE	0.323161239566328	0.4905807346918	FALSE	0.179151797488223	0.746778830058292	FALSE	FALSE	NA	NA	NA	NA	FALSE	NA	NA	NA	FALSE					0
Affx-1237240234	9	59351427	0.216353650092179	0.444593486779875	0.227917333016159	0.0117207120672189	FALSE	FALSE	0.0184240385896766	1	0.131609634586247	FALSE	FALSE	0.602262947899091	0.220213854441813	FALSE	0.607853295077731	0.216201224717642	FALSE	0.202271603797435	0.694065082032388	FALSE	0.414743487451313	0.382220424800079	FALSE	NA	NA	FALSE	NA	NA	FALSE	FALSE	NA	NA	NA	NA	FALSE	NA	NA	NA	FALSE	LOC111114547	polypeptide N-acetylgalactosaminyltransferase 11-like, transcript variant X2	GO:0016020; GO:0016740; GO:0016757; GO:0005794; GO:0000139; GO:0030246; GO:0006486; GO:0006493; GO:0005112; GO:0004653; GO:0008593	membrane; transferase activity; glycosyltransferase activity; Golgi apparatus; ; carbohydrate binding; protein glycosylation; protein O-linked glycosylation; Notch binding; polypeptide N-acetylgalactosaminyltransferase activity; regulation of Notch signaling pathway	0
Affx-1247435527	3	35207808	0.216345146166024	0.129853610197739	0.211156796358239	0.0113293053322823	FALSE	FALSE	0.813624878108385	1	0.999976001864479	FALSE	FALSE	0.38487298227298	0.414682574905914	FALSE	0.0178123302318413	1.7492792618601	FALSE	NA	NA	FALSE	NA	NA	FALSE	0.00988726719253798	2.00492372935383	FALSE	0.282176809237736	0.549478681701232	FALSE	FALSE	NA	NA	NA	NA	FALSE	NA	NA	NA	FALSE					0
Affx-1247285917	2	8422663	0.216339825785124	0.228479798207288	0.205400376342863	0.0111758287727548	FALSE	FALSE	0.30067085124498	1	0.851964398565537	FALSE	FALSE	0.417867100749889	0.378961820110796	FALSE	0.149164294859866	0.826335120570267	FALSE	NA	NA	FALSE	NA	NA	FALSE	0.570831000100926	0.243492449700362	FALSE	0.161042479726219	0.79305955081735	FALSE	FALSE	NA	NA	NA	NA	FALSE	NA	NA	NA	FALSE	LOC111118220	beta-1,3-galactosyltransferase brn-like	GO:0016020; GO:0006486; GO:0016758; GO:0016740; GO:0016757; GO:0000139; GO:0005794; GO:0008194; GO:0006493	membrane; protein glycosylation; hexosyltransferase activity; transferase activity; glycosyltransferase activity; ; Golgi apparatus; UDP-glycosyltransferase activity; protein O-linked glycosylation	0
Affx-1247946301	4	42973216	0.216333901766634	0.4381613440836	0.192430884249912	0.0108586249746151	FALSE	FALSE	0.432317858572112	1	0.969117820806847	FALSE	FALSE	0.592226570677607	0.2275121115705	FALSE	0.0342948246075642	1.464771413892	FALSE	0.932642919235678	0.0302846026512791	FALSE	0.748649788146201	0.125721293975343	FALSE	NA	NA	FALSE	NA	NA	FALSE	FALSE	NA	NA	NA	NA	FALSE	NA	NA	NA	FALSE					0
Affx-1247856885	4	28949814	0.216327924801227	0.155939822530517	0.204061754349113	0.0111435178257304	FALSE	FALSE	0.430612364589614	1	0.967980491298661	FALSE	FALSE	0.495041371911121	0.305358504416158	FALSE	0.0732952246424427	1.13492431975171	FALSE	NA	NA	FALSE	NA	NA	FALSE	0.730143055333914	0.1365920411735	FALSE	0.0963435382445043	1.01617740813735	FALSE	FALSE	NA	NA	NA	NA	FALSE	NA	NA	NA	FALSE					0
Affx-1245645006	5	85352104	0.216301551065354	0.496864105220486	0.204901630766609	0.01116637167226	FALSE	FALSE	0.145922324144755	1	0.582713792793895	FALSE	FALSE	0.821863698118159	0.0852002020019105	FALSE	0.50933167687114	0.292999312901902	FALSE	0.0391831947566094	1.40690015719778	FALSE	0.481131382980618	0.317736314245241	FALSE	0.750788143747292	0.124482594262976	FALSE	0.188658576569471	0.724323446640412	FALSE	FALSE	NA	NA	NA	NA	FALSE	NA	NA	NA	FALSE	LOC111134131	uncharacterized LOC111134131	GO:0016020; GO:0004252; GO:0005783; GO:0005789; GO:0042058; GO:0050708	membrane; serine-type endopeptidase activity; endoplasmic reticulum; endoplasmic reticulum membrane; regulation of epidermal growth factor receptor signaling pathway; regulation of protein secretion	0
Affx-1237245072	9	65645246	0.216294411462059	0.40426016846088	0.19655026510585	0.0109619629063651	FALSE	FALSE	0.360397025291167	1	0.913370937692918	FALSE	FALSE	0.788765886914925	0.103051880324669	FALSE	0.250924614435826	0.600456734503149	FALSE	0.705320421619592	0.151613541551253	FALSE	0.576470972430663	0.239222556245387	FALSE	0.0858381208202076	1.06631979857178	FALSE	0.291575980028218	0.535248255974334	FALSE	FALSE	NA	NA	NA	NA	FALSE	NA	NA	NA	FALSE	LOC111113390	polycystic kidney disease 1-related protein-like, transcript variant X1	GO:0005515; GO:0016020; GO:0005886; GO:0005929; GO:0042995; GO:0098655; GO:0005261; GO:0006816	protein binding; membrane; plasma membrane; cilium; cell projection; monoatomic cation transmembrane transport; monoatomic cation channel activity; calcium ion transport	0
Affx-1245830913	6	520578	0.216289673552747	0.194856988423945	0.198868823884475	0.0110222415765628	FALSE	FALSE	0.337065136028986	1	0.890602840092904	FALSE	FALSE	0.693975879191477	0.158655624236917	FALSE	0.836534390808844	0.0775162000315415	FALSE	NA	NA	FALSE	NA	NA	FALSE	0.355416389814946	0.449262548837789	FALSE	0.713938873124071	0.146338970578656	FALSE	FALSE	NA	NA	NA	NA	FALSE	NA	NA	NA	FALSE	LOC111101099	uncharacterized LOC111101099, transcript variant X2	GO:0005886	plasma membrane	0
Affx-1245449195	5	57338716	0.216286384786642	0.324004324129544	0.209117540766234	0.0112794318611532	FALSE	FALSE	9.04804225533951e-07	0.139268371198411	2.44888994546178e-05	FALSE	TRUE	0.296444285340877	0.528056917283411	FALSE	0.0119746407421146	1.92173750722928	FALSE	0.349322738217576	0.456773144219157	FALSE	0.0756401399518093	1.1212476762807	FALSE	NA	NA	FALSE	NA	NA	FALSE	FALSE	NA	NA	NA	NA	FALSE	NA	NA	NA	FALSE	LOC111135903	mitochondrial carrier protein Rim2-like	GO:0055085; GO:0005739; GO:0005743; GO:0016020; GO:0015218; GO:0000002; GO:1990519; GO:0006862	transmembrane transport; mitochondrion; mitochondrial inner membrane; membrane; pyrimidine nucleotide transmembrane transporter activity; mitochondrial genome maintenance; pyrimidine nucleotide import into mitochondrion; nucleotide transport	0
Affx-1236531221	2	6763337	0.216285276419177	0.44680509886942	0.210924237603707	0.0113222992763073	FALSE	FALSE	0.237274512033079	1	0.762310425319741	FALSE	FALSE	0.128308519488907	0.891744506180161	FALSE	0.51149743512051	0.291156539695324	FALSE	0.656469793472995	0.182785252559736	FALSE	0.758490478514417	0.120049866630188	FALSE	NA	NA	FALSE	NA	NA	FALSE	FALSE	NA	NA	NA	NA	FALSE	NA	NA	NA	FALSE					0
Affx-1245965547	7	5191627	0.216269432146166	0.420536011891356	0.209306316757648	0.0112828677442965	FALSE	FALSE	0.108251157742221	1	0.483254341797626	FALSE	FALSE	0.819968468434727	0.0862028479188431	FALSE	0.963656744037282	0.016077634891316	FALSE	0.251111623087842	0.600133184833525	FALSE	0.654718903855643	0.183945119408431	FALSE	NA	NA	FALSE	NA	NA	FALSE	FALSE	NA	NA	NA	NA	FALSE	NA	NA	NA	FALSE					0
Affx-1246022468	8	15921459	0.216264801131657	0.452344488986983	0.202043779329413	0.0110985209473778	FALSE	FALSE	0.136870651771505	1	0.560418908047507	FALSE	FALSE	0.48715540276006	0.312332476577431	FALSE	0.0898505053846763	1.04647947575969	FALSE	0.129331999993069	0.888294006434507	FALSE	0.573147140343581	0.24173387011642	FALSE	NA	NA	FALSE	NA	NA	FALSE	FALSE	NA	NA	NA	NA	FALSE	NA	NA	NA	FALSE	LOC111108064	potassium voltage-gated channel protein Shal-like, transcript variant X1	GO:0006811; GO:0005515; GO:0016020; GO:0055085; GO:0006813; GO:0005216; GO:0051260; GO:0005249; GO:0008076; GO:0034220; GO:0071805; GO:0005267; GO:0034702; GO:0005250; GO:0001508	monoatomic ion transport; protein binding; membrane; transmembrane transport; potassium ion transport; monoatomic ion channel activity; protein homooligomerization; voltage-gated potassium channel activity; voltage-gated potassium channel complex; monoatomic ion transmembrane transport; potassium ion transmembrane transport; potassium channel activity; monoatomic ion channel complex; A-type (transient outward) potassium channel activity; action potential	0
Affx-1236916056	5	11006297	0.216230521195293	0.453579568487906	0.20155134322099	0.0110832768306768	FALSE	FALSE	0.166223769881416	1	0.629049464851803	FALSE	FALSE	0.582971785385051	0.23435246367683	FALSE	0.716680992731798	0.144674113405663	FALSE	0.787750430898798	0.103611350595195	FALSE	0.705990363696007	0.151201226741697	FALSE	0.853668469216256	0.0687107592229078	FALSE	0.5235644063611	0.2810298858921	FALSE	FALSE	NA	NA	NA	NA	FALSE	NA	NA	NA	FALSE	LOC111132899	prostacyclin receptor-like, transcript variant X1	GO:0016020; GO:0007186; GO:0004930; GO:0007165; GO:0005886; GO:0007189; GO:0007204	membrane; G protein-coupled receptor signaling pathway; G protein-coupled receptor activity; signal transduction; plasma membrane; adenylate cyclase-activating G protein-coupled receptor signaling pathway; positive regulation of cytosolic calcium ion concentration	0
Affx-1237200554	8	61641615	0.216207046413567	0.43383991712085	0.208090844147911	0.011250315375775	FALSE	FALSE	0.0286886453137045	1	0.185179274315638	FALSE	FALSE	0.00300536671824965	2.52210252732345	FALSE	0.470802137145154	0.327161574400734	FALSE	0.602611027623633	0.219962925114917	FALSE	0.83667986719887	0.0774406811990996	FALSE	NA	NA	FALSE	NA	NA	FALSE	FALSE	NA	NA	NA	NA	FALSE	NA	NA	NA	FALSE	LOC111109680	nicotinamide phosphoribosyltransferase-like	GO:0009435; GO:0016740; GO:0016757; GO:0019363; GO:0047280	NAD biosynthetic process; transferase activity; glycosyltransferase activity; pyridine nucleotide biosynthetic process; nicotinamide phosphoribosyltransferase activity	0
Affx-1246931457	1	9794448	0.216192664051363	0.178925273636323	0.204624079877257	0.0111567223968535	FALSE	FALSE	0.297460034317798	1	0.848430294582212	FALSE	FALSE	0.591680396224616	0.227912819691238	FALSE	0.989204926994393	0.00471372918786486	FALSE	NA	NA	FALSE	NA	NA	FALSE	0.776164130282015	0.110046431655969	FALSE	0.892907720956593	0.0491934216827308	FALSE	FALSE	NA	NA	NA	NA	FALSE	NA	NA	NA	FALSE					0
Affx-1247655869	3	66643339	0.216189855078911	0.241186433043557	0.200442649153639	0.0110544020763805	FALSE	FALSE	0.147001726019105	1	0.585333523142247	FALSE	FALSE	0.641218024538677	0.192994278196146	FALSE	0.931430885262583	0.0308493654190444	FALSE	NA	NA	FALSE	NA	NA	FALSE	0.68818307587514	0.162296011959807	FALSE	0.750234799651285	0.124802794962683	FALSE	FALSE	NA	NA	NA	NA	FALSE	NA	NA	NA	FALSE	LOC111127320	otopetrin-2-like	GO:0016020; GO:1902600; GO:0015252; GO:0006811; GO:0034220; GO:0005886	membrane; proton transmembrane transport; proton channel activity; monoatomic ion transport; monoatomic ion transmembrane transport; plasma membrane	0
Affx-1245064010	4	52758488	0.216179913239809	0.202153056168641	0.205187978893731	0.0111740451646918	FALSE	FALSE	0.327802294417612	1	0.880982975259345	FALSE	FALSE	0.46795008887312	0.329800465906488	FALSE	0.778224719184569	0.108894978576023	FALSE	NA	NA	FALSE	NA	NA	FALSE	0.393246877591637	0.405334717020266	FALSE	0.233006109022023	0.632632692365508	FALSE	FALSE	NA	NA	NA	NA	FALSE	NA	NA	NA	FALSE	LOC111129082	uncharacterized LOC111129082	GO:0005524; GO:0006468; GO:0004672; GO:0016020; GO:0005737; GO:0004674	ATP binding; protein phosphorylation; protein kinase activity; membrane; cytoplasm; protein serine/threonine kinase activity	0
Affx-1245928437	7	42210753	0.216172327124231	0.28281969280663	0.181141052122834	0.0105476138341509	FALSE	FALSE	0.428301054426244	1	0.96630994055902	FALSE	FALSE	0.782894957786435	0.106296503988013	FALSE	0.895914954165043	0.0477332143220515	FALSE	0.609783313616784	0.214824464036406	FALSE	0.437995568138521	0.358530283885678	FALSE	0.80012125069893	0.0968441948589004	FALSE	0.93731679571475	0.028113600811265	FALSE	FALSE	NA	NA	NA	NA	FALSE	NA	NA	NA	FALSE					0
Affx-1246854888	1	58712517	0.216164954099536	0.481578307283456	0.207583122923833	0.0112374030737904	FALSE	FALSE	0.163857535868528	1	0.623775524408768	FALSE	FALSE	0.660171061883164	0.180343516570236	FALSE	0.100018485917779	0.999919724098795	FALSE	0.623243818726592	0.205342020094537	FALSE	0.942304383579289	0.0258087885487456	FALSE	0.508195928858738	0.293968818390858	FALSE	0.870094691582422	0.0604334809516085	FALSE	FALSE	NA	NA	NA	NA	FALSE	NA	NA	NA	FALSE					0
Affx-1247303680	3	10486397	0.21615011449341	0.334204765551101	0.202321482620426	0.0111036178753248	FALSE	FALSE	0.351337051285449	1	0.905168707239989	FALSE	FALSE	0.431375447243103	0.365144577430712	FALSE	0.895140939651103	0.0481085797748041	FALSE	0.259199834976196	0.586365279302024	FALSE	0.66375982737513	0.177989035864229	FALSE	0.554207387094482	0.256327689753734	FALSE	0.372987057514457	0.42830623775585	FALSE	FALSE	NA	NA	NA	NA	FALSE	NA	NA	NA	FALSE	LOC111124644	uncharacterized LOC111124644	GO:0005509; GO:0005515; GO:0016020	calcium ion binding; protein binding; membrane	0
Affx-1247606410	3	59143322	0.21614224230379	0.400703571911175	0.208649632417648	0.0112672637303033	FALSE	FALSE	0.0719554081752105	1	0.365456068359278	FALSE	FALSE	0.376748238558361	0.423948769500848	FALSE	0.161392756263791	0.792115961468109	FALSE	0.191160730437556	0.718601318680674	FALSE	0.128886157974464	0.889793722197468	FALSE	0.428062205136155	0.368493115602774	FALSE	0.682081382005158	0.166163804746488	FALSE	FALSE	NA	NA	NA	NA	FALSE	NA	NA	NA	FALSE	LOC111123214	6-phosphogluconolactonase-like	GO:0005975; GO:0006098; GO:0017057; GO:0016787	carbohydrate metabolic process; pentose-phosphate shunt; ; hydrolase activity	0
Affx-1246506391	10	27053480	0.216139948289534	0.157052385027701	0.187339468311565	0.0107173278824923	FALSE	FALSE	0.482494709253416	1	0.993156364491133	FALSE	FALSE	0.588635240873552	0.230153740777406	FALSE	0.415269591616127	0.381669869219579	FALSE	NA	NA	FALSE	NA	NA	FALSE	0.466895595362184	0.330780223132637	FALSE	0.489678272261144	0.310089165833601	FALSE	FALSE	NA	NA	NA	NA	FALSE	NA	NA	NA	FALSE					0
Affx-1244929181	4	14438378	0.216135914055283	0.380639610828341	0.210159860839605	0.0113035488160424	FALSE	FALSE	0.00246821158931639	1	0.0256383854797657	FALSE	FALSE	0.115109376989147	0.938889296624179	FALSE	0.415254812207348	0.381685325997609	FALSE	0.208752682576156	0.680367934907661	FALSE	0.73997844209249	0.130780932453688	FALSE	NA	NA	FALSE	NA	NA	FALSE	FALSE	NA	NA	NA	NA	FALSE	NA	NA	NA	FALSE	LOC111128215	TELO2-interacting protein 2-like, transcript variant X2	GO:0110078; GO:0005634; GO:0005829	TTT Hsp90 cochaperone complex; nucleus; cytosol	0
Affx-1247252720	2	573802	0.21613422843974	0.325593441736859	0.226320167001184	0.0116883741649995	FALSE	FALSE	0.0954318820307011	1	0.444675649019088	FALSE	FALSE	0.984561998885937	0.0067569306926921	FALSE	0.925693440825675	0.0335328135347399	FALSE	0.175074172212717	0.756777918410211	FALSE	0.330130788295161	0.481313971085709	FALSE	0.208869828305553	0.680124290257938	FALSE	0.809000995768805	0.0920509438307051	FALSE	FALSE	NA	NA	NA	NA	FALSE	NA	NA	NA	FALSE	LOC111121595	rhodopsin, GQ-coupled-like	GO:0016020; GO:0007186; GO:0004930; GO:0007165; GO:0009881; GO:0007602	membrane; G protein-coupled receptor signaling pathway; G protein-coupled receptor activity; signal transduction; photoreceptor activity; phototransduction	0
Affx-1245147752	5	14029245	0.216132345164197	0.448971667942885	0.203498549371887	0.0111306745336299	FALSE	FALSE	0.0928713909220423	1	0.436804295120445	FALSE	FALSE	0.156150871962766	0.806455586281298	FALSE	0.8941150989006	0.0486065711371033	FALSE	0.313352831647353	0.50396637639639	FALSE	0.729153451962854	0.137181063825245	FALSE	NA	NA	FALSE	NA	NA	FALSE	FALSE	NA	NA	NA	NA	FALSE	NA	NA	NA	FALSE	LOC111133909	ATPase WRNIP1-like	GO:0003677; GO:0005524; GO:0006260; GO:0006281; GO:0016887; GO:0046872; GO:0000166; GO:0005634; GO:0008270; GO:0006261; GO:0017116; GO:0006974; GO:0008047; GO:0000731	DNA binding; ATP binding; DNA replication; DNA repair; ATP hydrolysis activity; metal ion binding; nucleotide binding; nucleus; zinc ion binding; DNA-templated DNA replication; single-stranded DNA helicase activity; DNA damage response; enzyme activator activity; DNA synthesis involved in DNA repair	0
Affx-1245794775	6	37241622	0.216126102970556	0.437213639025269	0.189229064655186	0.0107684665320474	FALSE	FALSE	0.000240572244149011	1	0.00351286598915282	FALSE	TRUE	0.188722293741001	0.724176793651679	FALSE	0.00662820114023346	2.17860432089723	FALSE	0.00315303079444433	2.50127178764349	FALSE	0.0109422914396531	1.96089172229959	FALSE	0.525061675492495	0.279789679921947	FALSE	0.96476644127567	0.0155778115702928	FALSE	FALSE	NA	NA	NA	NA	FALSE	NA	NA	NA	FALSE	LOC111100359	endothelin-converting enzyme homolog, transcript variant X3	GO:0006508; GO:0004222; GO:0008237; GO:0046872; GO:0016020; GO:0008233; GO:0016787; GO:0005886; GO:0016485	proteolysis; metalloendopeptidase activity; metallopeptidase activity; metal ion binding; membrane; peptidase activity; hydrolase activity; plasma membrane; protein processing	0
Affx-1236532264	2	7356504	0.21611646087903	0.257343362911581	0.203651620228266	0.0111327187010112	FALSE	FALSE	4.71767981612255e-05	1	0.000842303671241618	FALSE	TRUE	0.0353422826835998	1.4517054037575	FALSE	0.192034581555974	0.716620556574668	FALSE	0.210387197139139	0.676980692184654	FALSE	0.122415783667784	0.912162582861249	FALSE	NA	NA	FALSE	NA	NA	FALSE	FALSE	NA	NA	NA	NA	FALSE	NA	NA	NA	FALSE	LOC111121060	agrin-like	GO:0005515; GO:0005509; GO:0005615; GO:0005518; GO:0050840	protein binding; calcium ion binding; extracellular space; collagen binding; extracellular matrix binding	0
Affx-1247710181	4	10282970	0.216112739347533	0.264766451961623	0.204762501674213	0.0111630044979458	FALSE	FALSE	0.431668596995031	1	0.968653683583925	FALSE	FALSE	0.660000829577272	0.180455518578427	FALSE	0.515727318982369	0.287579862642059	FALSE	9.97264343908976e-07	6.00118970840422	FALSE	0.0728122238527392	1.13779570439375	FALSE	0.388931728156234	0.410126626661968	FALSE	0.507685513732786	0.294405228550627	FALSE	FALSE	NA	NA	NA	NA	FALSE	NA	NA	NA	FALSE	LOC111129900	basal body-orientation factor 1-like, transcript variant X3	GO:0005737; GO:0005856; GO:0005929; GO:0042995	cytoplasm; cytoskeleton; cilium; cell projection	0
Affx-1245155704	5	14885390	0.21609620220462	0.133310211251745	0.208822460992789	0.0112736270319653	FALSE	FALSE	0.307196264601769	1	0.859269767015379	FALSE	FALSE	0.216211019328104	0.665122175732216	FALSE	0.00607202226281442	2.21666664478719	FALSE	0.272607778574786	0.564461756190598	FALSE	0.603968640790821	0.218985610195198	FALSE	0.678685071654673	0.168331703437533	FALSE	0.370187091393286	0.431578729382164	FALSE	FALSE	NA	NA	NA	NA	FALSE	NA	NA	NA	FALSE	LOC111138176	uncharacterized LOC111138176	GO:0003924; GO:0016020; GO:0016787; GO:0000166; GO:0005525; GO:0007005	GTPase activity; membrane; hydrolase activity; nucleotide binding; GTP binding; mitochondrion organization	0
Affx-1246698477	1	31994276	0.216086423644356	0.466443853880456	0.189858878973165	0.0107885688445381	FALSE	FALSE	0.192926785363441	1	0.684366660856061	FALSE	FALSE	0.167603379537356	0.77571722854806	FALSE	0.248467082354717	0.604731139721984	FALSE	0.776135972398635	0.110062187389482	FALSE	0.54400982379168	0.264393257691533	FALSE	0.292720196849743	0.53354731146512	FALSE	0.260324213858489	0.584485434441491	FALSE	FALSE	NA	NA	NA	NA	FALSE	NA	NA	NA	FALSE	LOC111125239	CD63 antigen-like	GO:0016020; GO:0005886	membrane; plasma membrane	0
Affx-1245482715	5	61840683	0.216067761415337	0.493491284176388	0.194123834380328	0.0109055504030674	FALSE	FALSE	1.54947029399328e-06	0.23849601712174	3.97427124015564e-05	FALSE	TRUE	0.0278898814837558	1.55455333123629	FALSE	0.553093678407848	0.257201305277495	FALSE	0.00124502262230731	2.90482275727991	FALSE	0.0127256398031635	1.8953203735493	FALSE	0.533597536187284	0.272786184381495	FALSE	0.941015512616494	0.0264032171803809	FALSE	FALSE	NA	NA	NA	NA	FALSE	NA	NA	NA	FALSE					0
Affx-1247200789	2	48093455	0.216062417072658	0.2720742308905	0.187422425199068	0.0107176320801897	FALSE	FALSE	0.500965076522032	1	0.999976001864479	FALSE	FALSE	0.470679318451203	0.327274884081011	FALSE	0.656504294862565	0.182762428403121	FALSE	0.574096416658254	0.241015163862922	FALSE	0.901373396281833	0.0450952641244826	FALSE	0.946548666310551	0.023857052099781	FALSE	0.870420146582612	0.0602710654303635	FALSE	FALSE	NA	NA	NA	NA	FALSE	NA	NA	NA	FALSE					0
Affx-1236921484	5	13526824	0.216051083822036	0.43432728255484	0.170296996205593	0.0102349518845639	FALSE	FALSE	0.346666744713343	1	0.900207485812921	FALSE	FALSE	0.68651699492981	0.163348707206717	FALSE	0.949957937656812	0.0222956240247946	FALSE	0.520056770799169	0.28394924502088	FALSE	0.880417352887593	0.0553114061583797	FALSE	0.382828399709534	0.416995852035109	FALSE	0.713285096794339	0.146736849928002	FALSE	FALSE	NA	NA	NA	NA	FALSE	NA	NA	NA	FALSE	LOC111133157	phosphopantothenoylcysteine decarboxylase-like	GO:0003824; GO:0010181; GO:0015937; GO:0004633; GO:0071513	catalytic activity; FMN binding; coenzyme A biosynthetic process; phosphopantothenoylcysteine decarboxylase activity;	0
Affx-1245742099	6	27520787	0.216043250105645	0.415094815548849	0.191573400898664	0.0108369827844859	FALSE	FALSE	0.383947075314333	1	0.9342312297821	FALSE	FALSE	0.228472534282948	0.641166000960872	FALSE	0.390631085133707	0.408233199950168	FALSE	0.686826758550507	0.163152793207613	FALSE	0.834545379818417	0.0785500428446686	FALSE	0.144047323401178	0.84149480710171	FALSE	0.188529252844371	0.724621253610897	FALSE	FALSE	NA	NA	NA	NA	FALSE	NA	NA	NA	FALSE	LOC111100975	suppressor of lurcher protein 1-like, transcript variant X1	GO:0005886	plasma membrane	0
Affx-1236616224	2	48543172	0.216042544542197	0.291576055132652	0.208237295413624	0.0112558822821606	FALSE	FALSE	0.000152085011719589	1	0.00235740957592053	FALSE	TRUE	0.00488704671297806	2.31095350973556	FALSE	0.000195853585451383	3.70806847350341	FALSE	0.073997993011422	1.13078005913233	FALSE	0.546329818035235	0.262545095559434	FALSE	NA	NA	FALSE	NA	NA	FALSE	FALSE	NA	NA	NA	NA	FALSE	NA	NA	NA	FALSE	LOC111118906	serine/threonine-protein phosphatase alpha-2 isoform-like, transcript variant X4	GO:0016787; GO:0046872; GO:0005634; GO:0005737; GO:0004721; GO:0004722	hydrolase activity; metal ion binding; nucleus; cytoplasm; phosphoprotein phosphatase activity; protein serine/threonine phosphatase activity	0
Affx-1247179591	2	4377362	0.216040307003833	0.3310985991622	0.229007012970425	0.011744039020355	FALSE	FALSE	0.0571204452008491	1	0.309353943716237	FALSE	FALSE	0.517467199829125	0.286117173184419	FALSE	0.728991253975838	0.137277682069978	FALSE	0.407682302084967	0.389678141316223	FALSE	0.333452655949525	0.476965819077149	FALSE	0.201800234978781	0.695078332400751	FALSE	0.664735891097211	0.177350871722839	FALSE	FALSE	NA	NA	NA	NA	FALSE	NA	NA	NA	FALSE					0
Affx-1237252015	9	70925663	0.216029148103905	0.427850997702806	0.210047727632613	0.0112992019262447	FALSE	FALSE	0.115885287121311	1	0.505503011931057	FALSE	FALSE	0.0889254727198261	1.05097381746559	FALSE	0.91791650479208	0.0371968211486686	FALSE	0.340971763242946	0.467281584572106	FALSE	0.798867160979609	0.0975254310112208	FALSE	NA	NA	FALSE	NA	NA	FALSE	FALSE	NA	NA	NA	NA	FALSE	NA	NA	NA	FALSE	LOC111115532	acyl-CoA-binding protein-like	GO:0000062; GO:0006631; GO:0008289	fatty-acyl-CoA binding; fatty acid metabolic process; lipid binding	0
Affx-1237285840	10	4406586	0.216023066182832	0.498334309265348	0.20675526686771	0.0112136167335185	FALSE	FALSE	0.000100932164993738	1	0.00164921228959673	FALSE	TRUE	5.45289579928301e-06	5.26337280127316	FALSE	0.328000501575004	0.484125492169144	FALSE	0.000435258382979668	3.36125285571493	FALSE	0.118154851532097	0.927548441188952	FALSE	0.184188375512483	0.734737782445843	FALSE	0.216210824348152	0.665122567380873	FALSE	FALSE	NA	NA	NA	NA	FALSE	NA	NA	NA	FALSE	LOC111117059	uncharacterized LOC111117059	GO:0016020	membrane	0
Affx-1245181182	5	1800934	0.215996101238061	0.499343272825548	0.203316002655484	0.0111274368205957	FALSE	FALSE	0.111153153917698	1	0.491745361122267	FALSE	FALSE	0.461191119775625	0.336119063627064	FALSE	0.754359065817989	0.122421885980822	FALSE	0.389823678186183	0.409131785040648	FALSE	0.717774381893497	0.144012046143256	FALSE	0.775754682654243	0.110275594222997	FALSE	0.112324599324244	0.949525121914375	FALSE	FALSE	NA	NA	NA	NA	FALSE	NA	NA	NA	FALSE	LOC111134052	uncharacterized LOC111134052, transcript variant X2	GO:0035556; GO:0009190; GO:0004383; GO:0006182; GO:0016020; GO:0000166; GO:0005525; GO:0005886; GO:0016829; GO:0001653; GO:0004016; GO:0007168	intracellular signal transduction; cyclic nucleotide biosynthetic process; guanylate cyclase activity; cGMP biosynthetic process; membrane; nucleotide binding; GTP binding; plasma membrane; lyase activity; peptide receptor activity; adenylate cyclase activity; receptor guanylyl cyclase signaling pathway	0
Affx-1245753719	6	31677126	0.215992442157758	0.181072924643034	0.204558216882985	0.0111551820360274	FALSE	FALSE	0.308439154322984	1	0.860355250404088	FALSE	FALSE	0.342859142762483	0.464884265045467	FALSE	0.21708994856239	0.663360284260668	FALSE	NA	NA	FALSE	NA	NA	FALSE	0.262321982142328	0.581165314735218	FALSE	0.92002089883068	0.0362023072807975	FALSE	FALSE	NA	NA	NA	NA	FALSE	NA	NA	NA	FALSE	LOC111101731	uncharacterized LOC111101731			0
Affx-1236885175	4	55407069	0.215985669469805	0.439569388766272	0.206668103673934	0.0112126813881659	FALSE	FALSE	0.219816880785172	1	0.732743564858354	FALSE	FALSE	0.0726714322746934	1.13863628025168	FALSE	0.401480979256166	0.396335025229048	FALSE	0.206465800100353	0.685151876490749	FALSE	0.581404795759824	0.235521390241136	FALSE	0.275687318855952	0.559583210236434	FALSE	0.0909942497634216	1.04098605135935	FALSE	FALSE	NA	NA	NA	NA	FALSE	NA	NA	NA	FALSE	LOC111129922	ADAMTS-like protein 4, transcript variant X2	GO:0005576; GO:0004222; GO:0030198; GO:0006508; GO:0031012	extracellular region; metalloendopeptidase activity; extracellular matrix organization; proteolysis; extracellular matrix	0
Affx-1245084729	4	5601833	0.215969216027487	0.391528309535607	0.194448655747547	0.0109115070936587	FALSE	FALSE	0.370990915408814	1	0.923049530179488	FALSE	FALSE	0.425393723714236	0.371208921994132	FALSE	0.862315508853585	0.0643338029878922	FALSE	0.891710055855319	0.0497763357716713	FALSE	0.458799317024773	0.338377237267268	FALSE	0.344213952313995	0.463171530027719	FALSE	0.86062719007202	0.0651849372312646	FALSE	FALSE	NA	NA	NA	NA	FALSE	NA	NA	NA	FALSE					0
Affx-1236513713	1	63549036	0.21596280510053	0.499769379757669	0.202645905644963	0.0111130966404839	FALSE	FALSE	0.187157924577484	1	0.672978902698006	FALSE	FALSE	0.292999946474325	0.533132458983459	FALSE	0.0142811492512425	1.84523684204235	FALSE	0.532781218352773	0.273451093352623	FALSE	0.430178815478258	0.366350980623194	FALSE	0.582904728519756	0.234402421671963	FALSE	0.695520426831139	0.157690110632719	FALSE	FALSE	NA	NA	NA	NA	FALSE	NA	NA	NA	FALSE					0
Affx-1245665815	5	8827337	0.215962026003216	0.477794693932706	0.203830546101202	0.0111383061635161	FALSE	FALSE	0.0394143013704835	1	0.235666585590441	FALSE	FALSE	0.195104282853435	0.709733197037065	FALSE	0.128616881111299	0.890702026028133	FALSE	0.961180033876321	0.0171952591617282	FALSE	0.741883315179265	0.129664396013067	FALSE	0.107346572916754	0.969211816035379	FALSE	0.0739038690695835	1.1313328245066	FALSE	FALSE	NA	NA	NA	NA	FALSE	NA	NA	NA	FALSE	LOC111135257; LOC111135256	protein disulfide-isomerase TMX3-like; techylectin-5B-like	GO:0016020; GO:0005789; GO:0005783; GO:0005576; GO:0007596	membrane; endoplasmic reticulum membrane; endoplasmic reticulum; extracellular region; blood coagulation	0
Affx-1244915817	9	88045290	0.215948157919535	0.292441781901716	0.182650838518675	0.0105878165225626	FALSE	FALSE	0.328369199115731	1	0.881599919969344	FALSE	FALSE	0.846048121757124	0.0726049343377882	FALSE	0.739370143642532	0.131138090567203	FALSE	0.426458155931095	0.370123575375114	FALSE	0.330581655125862	0.480721250276558	FALSE	0.721965446238382	0.141483587564855	FALSE	0.538225061439365	0.269036083994369	FALSE	FALSE	NA	NA	NA	NA	FALSE	NA	NA	NA	FALSE	LOC111114252	leucine-rich repeat extensin-like protein 2			0
Affx-1245750884	6	31420885	0.215942191391382	0.4472420161254	0.174473717689537	0.0103584799202852	FALSE	FALSE	0.313366464841395	1	0.865597323095532	FALSE	FALSE	0.514370270228372	0.288724140878722	FALSE	0.661499409384444	0.179470539233383	FALSE	0.849813877313051	0.0706761812351221	FALSE	0.708881907366971	0.149426107906623	FALSE	NA	NA	FALSE	NA	NA	FALSE	FALSE	NA	NA	NA	NA	FALSE	NA	NA	NA	FALSE	LOC111100588	helicase POLQ-like	GO:0005524; GO:0003676; GO:0005634; GO:0016787; GO:0003677; GO:0000166; GO:0006281; GO:0004386; GO:0006974	ATP binding; nucleic acid binding; nucleus; hydrolase activity; DNA binding; nucleotide binding; DNA repair; helicase activity; DNA damage response	0
Affx-1246166169	8	60656742	0.21593680090375	0.153709292374217	0.207218941884274	0.0112277951092288	FALSE	FALSE	0.89668129324649	1	0.999976001864479	FALSE	FALSE	0.461770223195787	0.335574075573672	FALSE	0.0481600162028152	1.31731337563744	FALSE	0.000565515505043675	3.24755548328919	FALSE	0.000352253406698168	3.45314479806797	FALSE	0.804086100642477	0.0946974449930381	FALSE	0.386780063238222	0.41253591992713	FALSE	FALSE	NA	NA	NA	NA	FALSE	NA	NA	NA	FALSE	LOC111110350	voltage-dependent calcium channel type D subunit alpha-1-like	GO:0006811; GO:0016020; GO:0055085; GO:0005245; GO:0070588; GO:0005891; GO:0005216; GO:0046872; GO:0034220; GO:0098703; GO:0005262; GO:0034702; GO:0006816; GO:0008331	monoatomic ion transport; membrane; transmembrane transport; voltage-gated calcium channel activity; calcium ion transmembrane transport; voltage-gated calcium channel complex; monoatomic ion channel activity; metal ion binding; monoatomic ion transmembrane transport; ; calcium channel activity; monoatomic ion channel complex; calcium ion transport; high voltage-gated calcium channel activity	0
Affx-1245963268	7	51206760	0.215924630959542	0.38837980271159	0.198065262449888	0.011003202165788	FALSE	FALSE	0.395407105971163	1	0.943167281786634	FALSE	FALSE	0.915937105238224	0.0381343470589775	FALSE	0.0957898046801038	1.01868071228677	FALSE	0.593468697054236	0.226602183289234	FALSE	0.188356173068797	0.725020141928551	FALSE	0.14525922756433	0.837856269588373	FALSE	0.448190475336744	0.348537377057198	FALSE	FALSE	NA	NA	NA	NA	FALSE	NA	NA	NA	FALSE					0
Affx-1247839067	4	27069976	0.215923399455905	0.249804963740372	0.207995624087137	0.0112474998101395	FALSE	FALSE	0.264436519683515	1	0.803742689642903	FALSE	FALSE	0.490918608543478	0.308990505413722	FALSE	0.802636967868885	0.095480841397932	FALSE	NA	NA	FALSE	NA	NA	FALSE	0.433107674939937	0.363404120231066	FALSE	0.808584897700449	0.0922743744376769	FALSE	FALSE	NA	NA	NA	NA	FALSE	NA	NA	NA	FALSE	LOC111130027	G-protein coupled receptor 98-like	GO:0016020; GO:0007186; GO:0004930; GO:0007166; GO:0007154; GO:0004888; GO:0007194; GO:0005737; GO:0071277; GO:0001965; GO:0010855; GO:0032420	membrane; G protein-coupled receptor signaling pathway; G protein-coupled receptor activity; cell surface receptor signaling pathway; cell communication; transmembrane signaling receptor activity; negative regulation of adenylate cyclase activity; cytoplasm; cellular response to calcium ion; G-protein alpha-subunit binding;	0
Affx-1247606455	3	59149773	0.215923140292715	0.383248502319715	0.202085384708357	0.0110992264518841	FALSE	FALSE	0.307124695666246	1	0.859179954592686	FALSE	FALSE	0.680563193669146	0.167131542190881	FALSE	0.176593433365034	0.753025449718545	FALSE	0.25129032376164	0.599824234120644	FALSE	0.618404988013482	0.208727016085213	FALSE	0.940314259361603	0.02672697799856	FALSE	0.566274299760503	0.246973148289547	FALSE	FALSE	NA	NA	NA	NA	FALSE	NA	NA	NA	FALSE	LOC111127288	parafibromin-like	GO:0006368; GO:0016593; GO:0005634; GO:0000122; GO:0032968; GO:0000993	transcription elongation by RNA polymerase II; ; nucleus; negative regulation of transcription by RNA polymerase II; positive regulation of transcription elongation by RNA polymerase II; RNA polymerase II complex binding	0
Affx-1244866779	7	32104121	0.215912172255146	0.470486915003829	0.203295887227556	0.0111272780768575	FALSE	FALSE	0.258112509937838	1	0.794880767534503	FALSE	FALSE	0.458320775958928	0.338830455476555	FALSE	0.943411927882406	0.0252986371206734	FALSE	0.345937989763078	0.461001742586617	FALSE	0.0112816019660394	1.94762922698273	FALSE	0.949888350647085	0.0223274384452942	FALSE	0.987173669068184	0.00560643711441749	FALSE	FALSE	NA	NA	NA	NA	FALSE	NA	NA	NA	FALSE	LOC111105575	uncharacterized LOC111105575, transcript variant X2	GO:0016020; GO:0071944	membrane; cell periphery	0
Affx-1247563197	3	53594890	0.215911907026551	0.499077519030674	0.17873992259679	0.010484087141467	FALSE	FALSE	0.497928046618868	1	0.999456432513184	FALSE	FALSE	0.507184319219864	0.294834182140438	FALSE	0.823426936301113	0.0843749302756296	FALSE	0.757830180291486	0.120428103108191	FALSE	0.25514598586803	0.593211259897212	FALSE	0.399561572185355	0.398416286688192	FALSE	0.753752908556391	0.122770999007608	FALSE	FALSE	NA	NA	NA	NA	FALSE	NA	NA	NA	FALSE	LOC111123594	Krueppel-like factor 8	GO:0046872; GO:0005634; GO:0008270; GO:0006357; GO:0000978; GO:0000981	metal ion binding; nucleus; zinc ion binding; regulation of transcription by RNA polymerase II; RNA polymerase II cis-regulatory region sequence-specific DNA binding; DNA-binding transcription factor activity, RNA polymerase II-specific	0
Affx-1246538378	10	8394603	0.21589625380474	0.470159902707085	0.202008406817688	0.0110985209473778	FALSE	FALSE	0.180040498414454	1	0.658430278379852	FALSE	FALSE	0.343400057132642	0.464199636920038	FALSE	0.668065621783805	0.175180876178847	FALSE	0.916953980595993	0.0376524598313236	FALSE	0.658519561608646	0.181431319604992	FALSE	0.756528782742551	0.121174544245592	FALSE	0.851423534322135	0.0698543495958336	FALSE	FALSE	NA	NA	NA	NA	FALSE	NA	NA	NA	FALSE	LOC111117894	uncharacterized LOC111117894			0
Affx-1246898615	1	64542625	0.215874897882339	0.480533309310391	0.198000902488117	0.0110018938469958	FALSE	FALSE	0.146828114901629	1	0.584960017439463	FALSE	FALSE	0.00834563719368683	2.07854049911204	FALSE	0.0369455487246369	1.43243787880579	FALSE	0.537629133987466	0.269517205007873	FALSE	0.449275759060727	0.347487013390441	FALSE	0.581157818806382	0.235705914890917	FALSE	0.658226912990632	0.181624364636035	FALSE	FALSE	NA	NA	NA	NA	FALSE	NA	NA	NA	FALSE	LOC111108563	uncharacterized protein PB18E9.04c-like	GO:0006508; GO:0004222; GO:0008237; GO:0008233	proteolysis; metalloendopeptidase activity; metallopeptidase activity; peptidase activity	0
Affx-1245102212	4	58000901	0.215830794365004	0.178925273636323	0.205320741613814	0.0111748659601017	FALSE	FALSE	0.301873730816947	1	0.853252692728965	FALSE	FALSE	0.452974735934709	0.343926019510604	FALSE	0.973583123623656	0.0116269629010858	FALSE	NA	NA	FALSE	NA	NA	FALSE	0.552712098445449	0.257501028939861	FALSE	0.656551827975656	0.182730985164141	FALSE	FALSE	NA	NA	NA	NA	FALSE	NA	NA	NA	FALSE	LOC111130009	insulin gene enhancer protein isl-1-like, transcript variant X2	GO:0003677; GO:0006355; GO:0000981; GO:0045944; GO:0046872; GO:0005634; GO:0048665; GO:0030154; GO:0007409	DNA binding; regulation of DNA-templated transcription; DNA-binding transcription factor activity, RNA polymerase II-specific; positive regulation of transcription by RNA polymerase II; metal ion binding; nucleus; neuron fate specification; cell differentiation; axonogenesis	0
Affx-1246991038	2	16541279	0.215816970824663	0.135605603351201	0.199276593694755	0.011028894905202	FALSE	FALSE	0.444096638052773	1	0.976269884391801	FALSE	FALSE	0.734234560261511	0.13416517720384	FALSE	0.534580346122599	0.271987012147769	FALSE	NA	NA	FALSE	NA	NA	FALSE	0.10350214231377	0.985050660975953	FALSE	0.596501096046518	0.224388753994449	FALSE	FALSE	NA	NA	NA	NA	FALSE	NA	NA	NA	FALSE	LOC111119129	probable thiopurine S-methyltransferase	GO:0008757; GO:0016740; GO:0005737; GO:0008168; GO:0032259; GO:0008119	S-adenosylmethionine-dependent methyltransferase activity; transferase activity; cytoplasm; methyltransferase activity; methylation; thiopurine S-methyltransferase activity	0
Affx-1237164054	8	12461212	0.215799068831734	0.460272059817125	0.206939404656135	0.0112193877514971	FALSE	FALSE	0.326555767090249	1	0.879944852496098	FALSE	FALSE	0.946268164656367	0.0239857706524432	FALSE	0.290488893979745	0.536870466975936	FALSE	0.313846601846984	0.503282569282167	FALSE	0.63462732998352	0.197481229106932	FALSE	0.0236108628331473	1.62688814181464	FALSE	0.0617955235173712	1.20904298416876	FALSE	FALSE	NA	NA	NA	NA	FALSE	NA	NA	NA	FALSE	LOC111110316	ATP-binding cassette sub-family A member 3-like, transcript variant X3	GO:0005524; GO:0016020; GO:0055085; GO:0016887; GO:0140359; GO:0000166; GO:0042626; GO:0005319; GO:0006869	ATP binding; membrane; transmembrane transport; ATP hydrolysis activity; ABC-type transporter activity; nucleotide binding; ATPase-coupled transmembrane transporter activity; lipid transporter activity; lipid transport	0
Affx-1246895106	1	63703143	0.215793638824043	0.263844871852619	0.19783887346173	0.0109975355518657	FALSE	FALSE	0.392205113383106	1	0.940914307103938	FALSE	FALSE	0.340531860628837	0.467842248661698	FALSE	0.440450817485015	0.356102579618277	FALSE	NA	NA	FALSE	NA	NA	FALSE	0.267722127904446	0.572315731802833	FALSE	0.826678155916017	0.0826635379866879	FALSE	FALSE	NA	NA	NA	NA	FALSE	NA	NA	NA	FALSE	LOC111129057	serine/threonine-protein kinase BRSK2-like	GO:0005524; GO:0006468; GO:0004672; GO:0046872; GO:0016740; GO:0016301; GO:0000166; GO:0035556; GO:0005737; GO:0004674; GO:0007399	ATP binding; protein phosphorylation; protein kinase activity; metal ion binding; transferase activity; kinase activity; nucleotide binding; intracellular signal transduction; cytoplasm; protein serine/threonine kinase activity; nervous system development	0
Affx-1246395581	9	70397244	0.215790282038367	0.435778568532949	0.201871364690602	0.011096092054901	FALSE	FALSE	0.000134917007864081	1	0.00212185151399277	FALSE	TRUE	0.000706649027600135	3.1507962343261	FALSE	0.263259419709789	0.579616080333196	FALSE	0.484416033013232	0.314781491181455	FALSE	0.944587410115584	0.024757847192272	FALSE	0.433258673013871	0.363252734778235	FALSE	0.192454305879197	0.715672367766816	FALSE	FALSE	NA	NA	NA	NA	FALSE	NA	NA	NA	FALSE	LOC111113388	beta-galactosidase-like	GO:0005975; GO:0004553; GO:0004565; GO:0016787; GO:0016798	carbohydrate metabolic process; hydrolase activity, hydrolyzing O-glycosyl compounds; beta-galactosidase activity; hydrolase activity; hydrolase activity, acting on glycosyl bonds	0
Affx-1246971599	2	14194250	0.215790256162358	0.146974460609882	0.184370523957442	0.0106344556032523	FALSE	FALSE	0.486126904069487	1	0.994721629784765	FALSE	FALSE	0.707372733836301	0.150351684375175	FALSE	0.952042399983066	0.0213437095266294	FALSE	NA	NA	FALSE	NA	NA	FALSE	0.488432410810334	0.31119552538019	FALSE	0.900356482627016	0.0455855041331818	FALSE	FALSE	NA	NA	NA	NA	FALSE	NA	NA	NA	FALSE	LOC111122030	acyl-coenzyme A synthetase ACSM3, mitochondrial-like	GO:0005739; GO:0006629; GO:0006633; GO:0016874; GO:0005759; GO:0004321; GO:0015645; GO:0006637; GO:0016877	mitochondrion; lipid metabolic process; fatty acid biosynthetic process; ligase activity; mitochondrial matrix; fatty-acyl-CoA synthase activity; fatty acid ligase activity; acyl-CoA metabolic process; ligase activity, forming carbon-sulfur bonds	0
Affx-1247164960	2	42077890	0.215785912773708	0.152591324715103	0.198144232010221	0.0110043219716534	FALSE	FALSE	0.42985931921297	1	0.967340416751797	FALSE	FALSE	0.618754326719878	0.208481751187267	FALSE	0.686310522448364	0.163479342496144	FALSE	NA	NA	FALSE	NA	NA	FALSE	0.116750870956384	0.93273987093195	FALSE	0.862148287177525	0.0644180302724107	FALSE	FALSE	NA	NA	NA	NA	FALSE	NA	NA	NA	FALSE	LOC111119376	uncharacterized LOC111119376, transcript variant X7			0
Affx-1246561148	10	3643984	0.215782977066595	0.446366379892798	0.188252820556591	0.0107400122931083	FALSE	FALSE	0.0182526976236327	1	0.130636727933004	FALSE	FALSE	0.17573605804581	0.755139119531168	FALSE	0.972848906358234	0.0119546049837301	FALSE	0.331269253151958	0.47981887141086	FALSE	0.471464271231021	0.326551213626864	FALSE	0.0715554903318068	1.14535703794433	FALSE	0.00680549263796618	2.16714043148837	FALSE	FALSE	NA	NA	NA	NA	FALSE	NA	NA	NA	FALSE					0
Affx-1245767493	6	33198913	0.215782596659851	0.245992522859331	0.203119140118262	0.0111262040948534	FALSE	FALSE	1.31664391698723e-06	0.202659148346592	3.4314112486724e-05	FALSE	TRUE	0.516505365062459	0.286925163002212	FALSE	0.0489017355424513	1.31067572731535	FALSE	9.14770861082494e-05	4.03868767776952	FALSE	0.00816054843709604	2.0882806531088	FALSE	NA	NA	FALSE	NA	NA	FALSE	FALSE	NA	NA	NA	NA	FALSE	NA	NA	NA	FALSE	LOC111100579	arf-GAP domain and FG repeat-containing protein 1-like, transcript variant X3	GO:0005096; GO:0046872; GO:0005737; GO:0008270; GO:0016020	GTPase activator activity; metal ion binding; cytoplasm; zinc ion binding; membrane	0
Affx-1246378567	9	67471680	0.215776452221243	0.174608350975181	0.196004005350728	0.0109524097432666	FALSE	FALSE	0.427490251526159	1	0.965770344229689	FALSE	FALSE	0.773322210356107	0.111639516400796	FALSE	0.639620953375799	0.194077317617434	FALSE	NA	NA	FALSE	NA	NA	FALSE	0.852582681243468	0.0692634935476567	FALSE	0.820324499275937	0.0860143178998805	FALSE	FALSE	NA	NA	NA	NA	FALSE	NA	NA	NA	FALSE					0
Affx-1245809529	6	41548265	0.215771536074761	0.429372550786001	0.174928522158841	0.0103717769782933	FALSE	FALSE	0.382069524161772	1	0.932676840351451	FALSE	FALSE	0.42545788607375	0.371143422068139	FALSE	0.736494892365372	0.132830260668229	FALSE	0.991765343414451	0.00359107191387331	FALSE	0.898629516984331	0.0464193203825624	FALSE	0.728956161979639	0.137298588530862	FALSE	0.398658603630297	0.3993988587653	FALSE	FALSE	NA	NA	NA	NA	FALSE	NA	NA	NA	FALSE	LOC111099994	uncharacterized LOC111099994			0
Affx-1245786568	6	36252579	0.215758407127063	0.358730687806855	0.206359850449044	0.0112069101409033	FALSE	FALSE	0.110331978208231	1	0.489209207172584	FALSE	FALSE	0.290627012131972	0.5366640229538	FALSE	0.522664561235461	0.281776945820853	FALSE	0.412539735009213	0.384534214716123	FALSE	0.76125567674062	0.118469455780501	FALSE	0.494363775110284	0.305953360018945	FALSE	0.695433447321746	0.157744425476251	FALSE	FALSE	NA	NA	NA	NA	FALSE	NA	NA	NA	FALSE	LOC111101036	protein hu-li tai shao-like, transcript variant X5	GO:0005886; GO:0051015; GO:0005856; GO:0014069	plasma membrane; actin filament binding; cytoskeleton; postsynaptic density	0
Affx-1247124508	2	37293174	0.21575069781644	0.345596144317823	0.204157385365719	0.011145814800028	FALSE	FALSE	0.341167238090602	1	0.894516903623431	FALSE	FALSE	0.710935667822182	0.148169696561224	FALSE	0.743866608176178	0.128504936130055	FALSE	0.17531423769642	0.756182812360849	FALSE	0.243354984676287	0.613759753611006	FALSE	0.231277713860012	0.635866214241622	FALSE	0.515234086251674	0.287995413153437	FALSE	FALSE	NA	NA	NA	NA	FALSE	NA	NA	NA	FALSE	LOC111118583	uncharacterized LOC111118583	GO:0005515	protein binding	0
Affx-1247875222	4	32121793	0.215744440512064	0.217490203144002	0.207560532526259	0.0112370316977105	FALSE	FALSE	0.220607925760975	1	0.734138222793436	FALSE	FALSE	0.305771817089515	0.514602545890849	FALSE	0.495020953878646	0.305376417306297	FALSE	NA	NA	FALSE	NA	NA	FALSE	0.393400606047027	0.405164975370731	FALSE	0.763819097320292	0.11700948741709	FALSE	FALSE	NA	NA	NA	NA	FALSE	NA	NA	NA	FALSE					0
Affx-1245737476	6	2499429	0.215741468702358	0.314318273951624	0.200212102989835	0.0110487870597928	FALSE	FALSE	0.207716038304065	1	0.712552410753718	FALSE	FALSE	0.863522951210959	0.0637261150139406	FALSE	0.775811460077771	0.110243809407555	FALSE	0.397681100990481	0.400465047511813	FALSE	0.663942343884372	0.177869632710367	FALSE	0.5337389099061	0.272671135698295	FALSE	0.458190807575167	0.338953628065493	FALSE	FALSE	NA	NA	NA	NA	FALSE	NA	NA	NA	FALSE					0
Affx-1236448846	1	20539583	0.215717268335	0.453987658213594	0.210201367958629	0.0113045175157223	FALSE	FALSE	0.252758222400422	1	0.786797952354953	FALSE	FALSE	0.520580019313333	0.283512504817813	FALSE	0.232382843469268	0.63379593850919	FALSE	0.387165907022474	0.412102892696034	FALSE	0.947543717210696	0.0234007436761146	FALSE	NA	NA	FALSE	NA	NA	FALSE	FALSE	NA	NA	NA	NA	FALSE	NA	NA	NA	FALSE	LOC111136976	methionine--tRNA ligase, cytoplasmic-like	GO:0005524; GO:0000166; GO:0004812; GO:0006418; GO:0004825; GO:0006431; GO:0005737; GO:0003824; GO:0006412; GO:0005829; GO:0016874; GO:0017101	ATP binding; nucleotide binding; aminoacyl-tRNA ligase activity; tRNA aminoacylation for protein translation; methionine-tRNA ligase activity; methionyl-tRNA aminoacylation; cytoplasm; catalytic activity; translation; cytosol; ligase activity; aminoacyl-tRNA synthetase multienzyme complex	0
Affx-1246376658	9	67183024	0.215713816975023	0.407751903067429	0.209460791677719	0.011286861878964	FALSE	FALSE	0.0150200506249727	1	0.11200529103466	FALSE	FALSE	0.083179411044055	1.07998415900382	FALSE	0.0499816174947939	1.30118969343372	FALSE	0.079667653558142	1.09871797386943	FALSE	0.934385760275014	0.0294737886832037	FALSE	NA	NA	FALSE	NA	NA	FALSE	FALSE	NA	NA	NA	NA	FALSE	NA	NA	NA	FALSE	LOC111110920	enkurin-like	GO:0005737; GO:0005856; GO:0005929; GO:0042995; GO:0005516; GO:0005879; GO:0001669; GO:0120025	cytoplasm; cytoskeleton; cilium; cell projection; calmodulin binding; axonemal microtubule; acrosomal vesicle; plasma membrane bounded cell projection	0
Affx-1247799676	4	20599919	0.215709321508503	0.485924057474889	0.176649472539699	0.0104305380474676	FALSE	FALSE	0.346060734648482	1	0.899748557251211	FALSE	FALSE	0.850585804257062	0.0702818696636957	FALSE	0.124797323545373	0.903794728611446	FALSE	0.956617167306615	0.0192618296112086	FALSE	0.960683236941726	0.0174197872802502	FALSE	0.510475766342942	0.292024870214381	FALSE	0.295172085048978	0.529924716911445	FALSE	FALSE	NA	NA	NA	NA	FALSE	NA	NA	NA	FALSE	LOC111130142	limbic system-associated membrane protein-like, transcript variant X3	GO:0043005	neuron projection	0
Affx-1245799616	6	37835251	0.215689192942957	0.369230214855187	0.205959382287237	0.0111948498067301	FALSE	FALSE	0.291444179519074	1	0.840850600857644	FALSE	FALSE	0.0265871552477624	1.57532812849364	FALSE	0.708271424670904	0.149800279531676	FALSE	0.683927115154419	0.164990177772306	FALSE	0.920445674864102	0.0360018386678139	FALSE	0.446544361869789	0.350135389724527	FALSE	0.941922162786809	0.025984984329067	FALSE	FALSE	NA	NA	NA	NA	FALSE	NA	NA	NA	FALSE	LOC111100871	uncharacterized LOC111100871			0
Affx-1245748844	6	31187671	0.21568479053171	0.158163145804243	0.208383293100814	0.0112587614375299	FALSE	FALSE	0.274040482881084	1	0.817247305243626	FALSE	FALSE	0.710394671772706	0.148500304589239	FALSE	0.729763013218474	0.136818151881455	FALSE	NA	NA	FALSE	NA	NA	FALSE	0.94331285886147	0.0253442453932332	FALSE	0.671840974543319	0.172733512736978	FALSE	FALSE	NA	NA	NA	NA	FALSE	NA	NA	NA	FALSE	LOC111100611	swi5-dependent recombination DNA repair protein 1 homolog	GO:0003713; GO:0000724; GO:0032798; GO:0005634; GO:0006281; GO:0045893; GO:0006974	transcription coactivator activity; double-strand break repair via homologous recombination; ; nucleus; DNA repair; positive regulation of DNA-templated transcription; DNA damage response	0
Affx-1245106278	4	58379501	0.215683692212733	0.483824152065222	0.202598507988763	0.0111121862004097	FALSE	FALSE	0.124592744261343	1	0.528700500175907	FALSE	FALSE	0.239055621627071	0.621501038988021	FALSE	0.817436559060901	0.0875459427886572	FALSE	0.672332284132645	0.172416034239804	FALSE	0.719314296409482	0.143081307987761	FALSE	0.634502962610104	0.197566345764365	FALSE	0.547017103650975	0.261999094315361	FALSE	FALSE	NA	NA	NA	NA	FALSE	NA	NA	NA	FALSE					0
Affx-1246850774	1	58258993	0.215675122895727	0.466443853880456	0.179605814852678	0.0105076702555904	FALSE	FALSE	0.243605610886051	1	0.772132276491154	FALSE	FALSE	0.287468041416595	0.541410429958353	FALSE	0.259587822979059	0.585715683740066	FALSE	0.16467477736155	0.783372915047314	FALSE	0.857260347367096	0.0668872641280826	FALSE	0.385491921937769	0.413984718247549	FALSE	0.582746329414562	0.234520453320078	FALSE	FALSE	NA	NA	NA	NA	FALSE	NA	NA	NA	FALSE					0
Affx-1247441736	3	35913998	0.215666033101838	0.202153056168641	0.211906220891921	0.011345895765627	FALSE	FALSE	0.000409149514822324	1	0.00555497066869251	FALSE	TRUE	0.00979866355598447	2.00883315388309	FALSE	0.00451775534656078	2.34507729145805	FALSE	0.0198304629367246	1.70266714719065	FALSE	0.0767713002799021	1.11480110366039	FALSE	NA	NA	FALSE	NA	NA	FALSE	FALSE	NA	NA	NA	NA	FALSE	NA	NA	NA	FALSE	LOC111125295	carnosine synthase 1-like	GO:0046872; GO:0005524; GO:0035499; GO:0047730; GO:0016887; GO:0000166	metal ion binding; ATP binding; carnosine biosynthetic process; carnosine synthase activity; ATP hydrolysis activity; nucleotide binding	0
Affx-1237290607	10	11344400	0.215665955230342	0.425279041484618	0.210176695413878	0.0113036118187836	FALSE	FALSE	0.0821679644003049	1	0.401262507002569	FALSE	FALSE	0.264001586038264	0.578393464018059	FALSE	0.639997482380929	0.193821734438332	FALSE	0.557375443507616	0.253852169070982	FALSE	0.475151509865972	0.323167886360521	FALSE	NA	NA	FALSE	NA	NA	FALSE	FALSE	NA	NA	NA	NA	FALSE	NA	NA	NA	FALSE	LOC111117330	protein couch potato-like, transcript variant X16	GO:0003723; GO:0003676; GO:0005634	RNA binding; nucleic acid binding; nucleus	0
Affx-1247215923	2	50655030	0.215629144915753	0.29502815188505	0.201342320779512	0.0110778059311463	FALSE	FALSE	0.218434146793495	1	0.730471238256845	FALSE	FALSE	0.738099548270996	0.131885060468033	FALSE	0.104183203165914	0.982202294091883	FALSE	0.647791189423156	0.188564963104056	FALSE	0.357270372262833	0.447002997501094	FALSE	0.730007525151267	0.136672663009919	FALSE	0.578830589293609	0.237448525911007	FALSE	FALSE	NA	NA	NA	NA	FALSE	NA	NA	NA	FALSE	LOC111118894	SPARC-like	GO:0005509; GO:0005515; GO:0005576; GO:0005615; GO:0005518; GO:0050840	calcium ion binding; protein binding; extracellular region; extracellular space; collagen binding; extracellular matrix binding	0
Affx-1247664653	3	67823960	0.215628262576501	0.250753569659024	0.206982296829479	0.0112208478882661	FALSE	FALSE	0.190341030542342	1	0.679235892752829	FALSE	FALSE	0.895105324465098	0.048125859496668	FALSE	0.060110874830642	1.22104695142989	FALSE	NA	NA	FALSE	NA	NA	FALSE	0.320662934710795	0.493951237080831	FALSE	0.0752922819286222	1.12324954023494	FALSE	FALSE	NA	NA	NA	NA	FALSE	NA	NA	NA	FALSE	LOC111126443	fibrocystin-L-like, transcript variant X2	GO:0016020; GO:0005886; GO:0042995	membrane; plasma membrane; cell projection	0
Affx-1236956542	5	27555520	0.215613650301971	0.191703076437998	0.211442292415023	0.011334090051215	FALSE	FALSE	2.97574179832361e-06	0.458029153339768	7.16723001160167e-05	FALSE	TRUE	1.71182699297024e-05	4.76654012972608	FALSE	0.00457070204504648	2.34001708857935	FALSE	0.110322524199437	0.957335809981724	FALSE	0.457209775091249	0.339884493012522	FALSE	NA	NA	FALSE	NA	NA	FALSE	FALSE	NA	NA	NA	NA	FALSE	NA	NA	NA	FALSE	LOC111137460	FMRFamide receptor-like	GO:0016020; GO:0007186; GO:0004930; GO:0007165	membrane; G protein-coupled receptor signaling pathway; G protein-coupled receptor activity; signal transduction	0
Affx-1245209820	5	22211416	0.215602498173275	0.272979595513716	0.206948271216834	0.0112194470241132	FALSE	FALSE	0.276557250374036	1	0.820967166203583	FALSE	FALSE	0.55140972089247	0.258525581914057	FALSE	0.511436618430548	0.291208180077806	FALSE	0.873314068807626	0.0588295434413164	FALSE	0.355899642581921	0.448672448143324	FALSE	0.715591370126118	0.145334905568619	FALSE	0.89918159982705	0.0461525887582654	FALSE	FALSE	NA	NA	NA	NA	FALSE	NA	NA	NA	FALSE	LOC111134231	hyaluronidase-1-like	GO:0005975; GO:0004415; GO:0016020; GO:0016787; GO:0016798; GO:0030214	carbohydrate metabolic process; hyalurononglucosaminidase activity; membrane; hydrolase activity; hydrolase activity, acting on glycosyl bonds; hyaluronan catabolic process	0
Affx-1247653827	3	65553380	0.215582618718582	0.348565379937841	0.206615132376514	0.0112104401188752	FALSE	FALSE	0.116675045997196	1	0.507696258585203	FALSE	FALSE	0.856685479403504	0.0671785942155023	FALSE	0.849428316632046	0.0708732654173177	FALSE	0.669538008376203	0.17422476389542	FALSE	0.86598160874503	0.0624913311990072	FALSE	0.590877759047928	0.228502356787201	FALSE	0.80095306498251	0.0963929323755899	FALSE	FALSE	NA	NA	NA	NA	FALSE	NA	NA	NA	FALSE	LOC111127227	protein KIBRA-like	GO:0005515; GO:0005737; GO:0006355; GO:0016477; GO:0060090; GO:0019900; GO:0035330; GO:0046621; GO:0016324	protein binding; cytoplasm; regulation of DNA-templated transcription; cell migration; molecular adaptor activity; kinase binding; regulation of hippo signaling; negative regulation of organ growth;	0
Affx-1237195894	8	60254851	0.215580018764135	0.470486915003829	0.210639473277459	0.0113158511593082	FALSE	FALSE	0.00696372514050758	1	0.060403693285549	FALSE	FALSE	0.737876328212546	0.132016422019286	FALSE	0.0388817032088191	1.41025471910609	FALSE	0.447657893157223	0.349053753571594	FALSE	0.591135061236478	0.228313281135032	FALSE	0.520303598566448	0.283743170390439	FALSE	0.21703377250676	0.663472680565811	FALSE	FALSE	NA	NA	NA	NA	FALSE	NA	NA	NA	FALSE	LOC111108607	ER degradation-enhancing alpha-mannosidase-like protein 1	GO:0005509; GO:0005975; GO:0016020; GO:0004571; GO:1904380; GO:1904382; GO:0046872; GO:0016787; GO:0005783; GO:0016798; GO:0005789; GO:0044322; GO:0004559	calcium ion binding; carbohydrate metabolic process; membrane; mannosyl-oligosaccharide 1,2-alpha-mannosidase activity; endoplasmic reticulum mannose trimming; mannose trimming involved in glycoprotein ERAD pathway; metal ion binding; hydrolase activity; endoplasmic reticulum; hydrolase activity, acting on glycosyl bonds; endoplasmic reticulum membrane; endoplasmic reticulum quality control compartment; alpha-mannosidase activity	0
Affx-1247936981	4	41632878	0.215554567446499	0.206282599882888	0.205620003523782	0.0111839842133702	FALSE	FALSE	0.241830909261907	1	0.769114932423539	FALSE	FALSE	0.303814863375614	0.517390983191765	FALSE	0.644513322201577	0.190768101275923	FALSE	NA	NA	FALSE	NA	NA	FALSE	0.5022970930414	0.299039335238285	FALSE	0.523407402852792	0.281160139175347	FALSE	FALSE	NA	NA	NA	NA	FALSE	NA	NA	NA	FALSE	LOC111130741	adenylosuccinate synthetase-like	GO:0005525; GO:0000166; GO:0004019; GO:0006164; GO:0046872; GO:0005737; GO:0016874; GO:0000287; GO:0044208; GO:0046040	GTP binding; nucleotide binding; adenylosuccinate synthase activity; purine nucleotide biosynthetic process; metal ion binding; cytoplasm; ligase activity; ; 'de novo' AMP biosynthetic process; IMP metabolic process	0
Affx-1247004729	2	19388436	0.215548493556221	0.499391018422594	0.206302645074475	0.0112050682769183	FALSE	FALSE	0.300614895965082	1	0.851894400575759	FALSE	FALSE	0.319806881284051	0.495112195775714	FALSE	0.77925212093092	0.108322007007694	FALSE	0.679836709989014	0.167595387980075	FALSE	0.661423354665499	0.179520474340246	FALSE	0.676904689027721	0.169472477464551	FALSE	0.687761417681699	0.162562191058238	FALSE	FALSE	NA	NA	NA	NA	FALSE	NA	NA	NA	FALSE					0
Affx-1237257652	9	74074623	0.21554796542711	0.39215260573848	0.210013243146339	0.0112981890593965	FALSE	FALSE	0.3580186877039	1	0.911515721021438	FALSE	FALSE	0.179775911556108	0.745268500473219	FALSE	0.418268630460721	0.378544705652867	FALSE	0.225234969034642	0.64736418185001	FALSE	0.97756793260969	0.00985305313167471	FALSE	NA	NA	FALSE	NA	NA	FALSE	FALSE	NA	NA	NA	NA	FALSE	NA	NA	NA	FALSE	LOC111112587	sarcoplasmic calcium-binding protein-like	GO:0005509	calcium ion binding	0
Affx-1247204064	2	48400293	0.215545997756865	0.498093779559479	0.211342439714008	0.0113332516047004	FALSE	FALSE	0.213605012461849	1	0.722654194364949	FALSE	FALSE	0.848496837109886	0.071349772236445	FALSE	0.488781570148761	0.310885177834224	FALSE	0.229752099747009	0.638740510825976	FALSE	0.960796684207437	0.0173685043904313	FALSE	0.131852086444511	0.879912993483984	FALSE	0.185931846319793	0.730646218100985	FALSE	FALSE	NA	NA	NA	NA	FALSE	NA	NA	NA	FALSE	LOC111118026	unconventional myosin-XV-like, transcript variant X12	GO:0005524; GO:0005515; GO:0005856; GO:0003774; GO:0016459; GO:0005737; GO:0000166; GO:0003779; GO:0120025	ATP binding; protein binding; cytoskeleton; cytoskeletal motor activity; myosin complex; cytoplasm; nucleotide binding; actin binding; plasma membrane bounded cell projection	0
Affx-1247551685	3	52222331	0.215540211353322	0.491869735597495	0.206766517721457	0.011213805555354	FALSE	FALSE	0.0267440531854645	1	0.175527520482683	FALSE	FALSE	0.171590594603403	0.765506520821742	FALSE	0.245039174897248	0.610764478567528	FALSE	0.00640917213499727	2.19319806415075	FALSE	0.880666267342448	0.0551886383650876	FALSE	0.598886414337243	0.222655538719582	FALSE	0.382392786380186	0.41749030903409	FALSE	FALSE	NA	NA	NA	NA	FALSE	NA	NA	NA	FALSE					0
Affx-1247629109	3	62351760	0.215526928519191	0.365079050493221	0.206713656043814	0.0112136167335185	FALSE	FALSE	0.127621306898474	1	0.53669569626841	FALSE	FALSE	0.0632918290979797	1.19865235327978	FALSE	0.0555409435584876	1.25538674650215	FALSE	0.132556841866438	0.877597851422739	FALSE	0.484928522689456	0.314322270653843	FALSE	0.465362967846248	0.332208179493472	FALSE	0.851613153804306	0.0697576391776936	FALSE	FALSE	NA	NA	NA	NA	FALSE	NA	NA	NA	FALSE	LOC111123702	tetratricopeptide repeat protein 16-like, transcript variant X3	GO:0005515	protein binding	0
Affx-1245176344	5	17418261	0.215523456000238	0.4823431376965	0.204178926417257	0.011145814800028	FALSE	FALSE	0.397738544178526	1	0.945294740898138	FALSE	FALSE	0.0266276968664005	1.57466639576419	FALSE	0.403894983047679	0.393731541354006	FALSE	0.0528367158953048	1.27706418410958	FALSE	0.0532063458709364	1.2740365667205	FALSE	0.0169874052483696	1.76987295264208	FALSE	0.00671975867859437	2.17264632314211	FALSE	FALSE	NA	NA	NA	NA	FALSE	NA	NA	NA	FALSE					0
Affx-1236811586	4	16115548	0.215520763048495	0.420536011891356	0.209399967504254	0.0112853871437888	FALSE	FALSE	0.0974150167819418	1	0.450615080333381	FALSE	FALSE	0.975193565264382	0.0109091730371223	FALSE	0.51681422486006	0.286665541272241	FALSE	0.961647453361967	0.0169841141591776	FALSE	0.933965744284746	0.0296690524004564	FALSE	NA	NA	FALSE	NA	NA	FALSE	FALSE	NA	NA	NA	NA	FALSE	NA	NA	NA	FALSE	LOC111130818	growth arrest-specific protein 1 homolog	GO:0051726; GO:0016020	regulation of cell cycle; membrane	0
Affx-1245964300	7	5137789	0.215505604327433	0.267520381964776	0.209567778742466	0.0112870761268793	FALSE	FALSE	0.278054780237468	1	0.823047496710219	FALSE	FALSE	0.275645752257493	0.559648695676442	FALSE	0.863492273991396	0.0637415438844956	FALSE	0.173589640089134	0.760476197283825	FALSE	0.90537268046762	0.0431726144367102	FALSE	0.431338255390187	0.365182022567967	FALSE	0.223424051275949	0.650870077531088	FALSE	FALSE	NA	NA	NA	NA	FALSE	NA	NA	NA	FALSE					0
Affx-1246778396	1	45369663	0.215504776414527	0.437213639025269	0.17445812699245	0.0103584799202852	FALSE	FALSE	0.0242786394182522	1	0.163009485622543	FALSE	FALSE	0.0544735196701752	1.26381456296899	FALSE	0.220215457106661	0.657152200802367	FALSE	0.407147482160884	0.390248246581608	FALSE	0.951921959312087	0.0213986545875674	FALSE	0.210725520836964	0.676282864071641	FALSE	0.816155563394905	0.0882270546224697	FALSE	FALSE	NA	NA	NA	NA	FALSE	NA	NA	NA	FALSE	LOC111130185	uncharacterized LOC111130185, transcript variant X1	GO:0005515	protein binding	0
Affx-1246871435	1	6056348	0.215504107814635	0.354417368587	0.196298037318495	0.0109579741510612	FALSE	FALSE	0.0301374121503968	1	0.192408669608911	FALSE	FALSE	0.0239409349881655	1.62085889268184	FALSE	0.579862353533231	0.236675086084522	FALSE	0.25387812300363	0.595374721214311	FALSE	0.13776310484222	0.860867077848548	FALSE	0.901680608314655	0.0449472702301453	FALSE	0.302639860850743	0.519073871397338	FALSE	FALSE	NA	NA	NA	NA	FALSE	NA	NA	NA	FALSE					0
Affx-1246222856	8	75063980	0.215488054164505	0.187472636367731	0.206521141976804	0.0112089804456115	FALSE	FALSE	0.28690451085035	1	0.835047069332816	FALSE	FALSE	0.508735311744154	0.293508116578615	FALSE	0.589675273800453	0.229387082629452	FALSE	NA	NA	FALSE	NA	NA	FALSE	0.743249726325196	0.128865242036215	FALSE	0.572983504450685	0.241857880701307	FALSE	FALSE	NA	NA	NA	NA	FALSE	NA	NA	NA	FALSE	LOC111106506	histone-lysine N-methyltransferase 2E-like	GO:0005515; GO:0046872; GO:0008270; GO:0006325; GO:0006355; GO:0034967; GO:0070210	protein binding; metal ion binding; zinc ion binding; chromatin organization; regulation of DNA-templated transcription; Set3 complex;	0
Affx-1237063823	5	86841188	0.215475890771666	0.364380883743975	0.212261725974623	0.0113586098357571	FALSE	FALSE	0.135917109616444	1	0.557939444988072	FALSE	FALSE	0.953140369221849	0.0208431359940509	FALSE	0.707228399479586	0.150440308105797	FALSE	0.404574841210559	0.393001127653077	FALSE	0.807876389405837	0.0926550841582148	FALSE	0.155133757953294	0.809293687050514	FALSE	0.9468069697728	0.0237385537396533	FALSE	FALSE	NA	NA	NA	NA	FALSE	NA	NA	NA	FALSE	LOC111132949	transforming acidic coiled-coil-containing protein 3-like	GO:0007052; GO:0005737; GO:0005856; GO:0000226	mitotic spindle organization; cytoplasm; cytoskeleton; microtubule cytoskeleton organization	0
Affx-1237277066	9	90857957	0.215473039389922	0.311031935498401	0.190173950929424	0.0107963144324086	FALSE	FALSE	0.0180195797885627	1	0.129335124301019	FALSE	FALSE	0.000211401714005609	3.67489149583578	FALSE	0.394732470317681	0.403697147483929	FALSE	0.312454716156383	0.505212915754982	FALSE	0.244476095743635	0.611763598684142	FALSE	0.061323829248327	1.21237073428904	FALSE	0.0496507911154419	1.30407382724244	FALSE	FALSE	NA	NA	NA	NA	FALSE	NA	NA	NA	FALSE	LOC111114294	superoxide dismutase [Cu-Zn]-like	GO:0046872; GO:0005507; GO:0006801	metal ion binding; copper ion binding; superoxide metabolic process	0
Affx-1245272784	5	3176178	0.215470106489976	0.455201117066799	0.208819345960294	0.0112736270319653	FALSE	FALSE	0.000830875124886693	1	0.0102205010866846	FALSE	FALSE	0.799656625788584	0.0970964599306424	FALSE	0.182334160316703	0.73913195862298	FALSE	0.227083305599086	0.643814792476423	FALSE	0.400970298975265	0.396887795631364	FALSE	0.518356785951994	0.285371211622169	FALSE	0.589937011953188	0.229194355851892	FALSE	FALSE	NA	NA	NA	NA	FALSE	NA	NA	NA	FALSE	LOC111137010	ras-related protein Rab-2	GO:0005525; GO:0003924; GO:0016020; GO:0005737; GO:0000166; GO:0015031; GO:0005794; GO:0012505; GO:0016192	GTP binding; GTPase activity; membrane; cytoplasm; nucleotide binding; protein transport; Golgi apparatus; endomembrane system; vesicle-mediated transport	0
Affx-1246283858	9	3449044	0.215460468441415	0.42423764695284	0.208978267855161	0.0112748339950994	FALSE	FALSE	0.373688853141156	1	0.92519683386157	FALSE	FALSE	0.353857021276087	0.451172182646803	FALSE	0.752471847811301	0.123509743666231	FALSE	0.873741071069871	0.0586172493634562	FALSE	0.339734786023624	0.468859982701224	FALSE	NA	NA	FALSE	NA	NA	FALSE	FALSE	NA	NA	NA	NA	FALSE	NA	NA	NA	FALSE	LOC111115172	putative ferric-chelate reductase 1	GO:1900449; GO:0099072	regulation of glutamate receptor signaling pathway;	0
Affx-1246134061	8	52987278	0.215460457212543	0.37399126165488	0.206865264452825	0.0112162108074222	FALSE	FALSE	0.00236173795220975	1	0.024695724683565	FALSE	FALSE	0.00941425011955112	2.02621426745943	FALSE	0.247775267821324	0.605942045759698	FALSE	0.988515015017601	0.00501672959789136	FALSE	0.693293534412945	0.159082849969804	FALSE	NA	NA	FALSE	NA	NA	FALSE	FALSE	NA	NA	NA	NA	FALSE	NA	NA	NA	FALSE	LOC111109567	uncharacterized LOC111109567	GO:0016020; GO:0005886	membrane; plasma membrane	0
Affx-1245161823	5	1550289	0.215456378241045	0.367162740417098	0.232021954222413	0.0118057471370525	FALSE	FALSE	0.0658880958865904	1	0.343264829822124	FALSE	FALSE	0.217923969537931	0.661694998915997	FALSE	0.5565326541287	0.254509348684434	FALSE	0.432321613337849	0.364193051954839	FALSE	0.77989752376755	0.107962458573693	FALSE	0.154097917150232	0.812203231341762	FALSE	0.179220712314932	0.746611800900021	FALSE	FALSE	NA	NA	NA	NA	FALSE	NA	NA	NA	FALSE	LOC111134103	coatomer subunit beta'-like, transcript variant X1	; GO:0005515; GO:0006886; GO:0016192; GO:0005198; GO:0030117; GO:0016020; GO:0005737; GO:0006890; GO:0015031; GO:0000139; GO:0005794; GO:0006888; GO:0031410; GO:0006891; GO:0030663; GO:0030126	; protein binding; intracellular protein transport; vesicle-mediated transport; structural molecule activity; membrane coat; membrane; cytoplasm; retrograde vesicle-mediated transport, Golgi to endoplasmic reticulum; protein transport; Golgi apparatus; endoplasmic reticulum to Golgi vesicle-mediated transport; cytoplasmic vesicle; intra-Golgi vesicle-mediated transport; COPI-coated vesicle membrane; COPI vesicle coat	0
Affx-1236727472	3	54271666	0.215452316188003	0.497274897527138	0.207663385550622	0.0112409048334108	FALSE	FALSE	0.306366537524811	1	0.858228876030219	FALSE	FALSE	0.868914090700525	0.0610231600059443	FALSE	0.154555855736149	0.810914535953506	FALSE	0.411369339383933	0.385768080732176	FALSE	0.0703559299427764	1.15269929221798	FALSE	0.864583991384381	0.0631928101137152	FALSE	0.371502415480329	0.430038358144677	FALSE	FALSE	NA	NA	NA	NA	FALSE	NA	NA	NA	FALSE	LOC111125918	solute carrier family 35 member F5-like, transcript variant X2	GO:0016020	membrane	0
Affx-1247151734	2	40845947	0.215449250928627	0.239251385072744	0.21168699074036	0.0113408125391732	FALSE	FALSE	0.262510427371928	1	0.801036189911473	FALSE	FALSE	0.325447943095597	0.487518468952502	FALSE	0.535880690805427	0.270931891450013	FALSE	NA	NA	FALSE	NA	NA	FALSE	0.352936810037923	0.452303043927767	FALSE	0.124555673892791	0.904636484231815	FALSE	FALSE	NA	NA	NA	NA	FALSE	NA	NA	NA	FALSE	LOC111122270	proto-oncogene tyrosine-protein kinase receptor Ret-like	GO:0005509; GO:0005524; GO:0016020; GO:0007156; GO:0006468; GO:0007155; GO:0004672; GO:0005886; GO:0004713; GO:0016740; GO:0016301; GO:0000166; GO:0007169; GO:0004714; GO:0043235	calcium ion binding; ATP binding; membrane; homophilic cell adhesion via plasma membrane adhesion molecules; protein phosphorylation; cell adhesion; protein kinase activity; plasma membrane; protein tyrosine kinase activity; transferase activity; kinase activity; nucleotide binding; cell surface receptor protein tyrosine kinase signaling pathway; transmembrane receptor protein tyrosine kinase activity; receptor complex	0
Affx-1245040756	4	34836885	0.215428749465919	0.490991396783929	0.200023755963247	0.0110454072655884	FALSE	FALSE	0.3277895616855	1	0.880978971687107	FALSE	FALSE	0.835158801021967	0.0782309378692758	FALSE	0.374763732935818	0.426242443792641	FALSE	0.592380246424362	0.227399431940045	FALSE	0.890261523132824	0.0504823963107017	FALSE	0.901884559328389	0.0448490483285366	FALSE	0.261838435232135	0.581966603071576	FALSE	FALSE	NA	NA	NA	NA	FALSE	NA	NA	NA	FALSE	LOC111127918	non-symbiotic hemoglobin 1-like	GO:0020037; GO:0019825; GO:0005344; GO:0015671	heme binding; oxygen binding; oxygen carrier activity; oxygen transport	0
Affx-1246765989	1	42413504	0.215428174567122	0.377337957749651	0.200788929394617	0.0110625812327438	FALSE	FALSE	0.00950181015523224	1	0.0776117979380651	FALSE	FALSE	0.0206730424710245	1.6845956031433	FALSE	0.00636159839987273	2.1964337508565	FALSE	1.72042970666062e-05	4.76436306709016	FALSE	0.01822424529043	1.73935044781045	FALSE	NA	NA	FALSE	NA	NA	FALSE	FALSE	NA	NA	NA	NA	FALSE	NA	NA	NA	FALSE	LOC111118494	sex peptide receptor-like, transcript variant X4	GO:0016020; GO:0007186; GO:0004930	membrane; G protein-coupled receptor signaling pathway; G protein-coupled receptor activity	0
Affx-1246177889	8	62291224	0.215401417835519	0.1492266114139	0.206597653387893	0.0112104401188752	FALSE	FALSE	0.398089313303512	1	0.945561945510785	FALSE	FALSE	0.683196882159576	0.165454124262818	FALSE	0.848426515324579	0.071385767219118	FALSE	NA	NA	FALSE	NA	NA	FALSE	0.0518464575179614	1.28528091204176	FALSE	0.856254508305751	0.0673971288692628	FALSE	FALSE	NA	NA	NA	NA	FALSE	NA	NA	NA	FALSE					0
Affx-1247094865	2	32137993	0.215378482490331	0.44049907661817	0.207113141172841	0.0112236994627678	FALSE	FALSE	0.0146258482813936	1	0.109676760855519	FALSE	FALSE	0.271733950897686	0.565856096707729	FALSE	0.0524432917312255	1.28031005657309	FALSE	0.509340980318257	0.292991380155858	FALSE	0.498307250378871	0.302502793790958	FALSE	0.484637120287594	0.314583324580143	FALSE	0.776318795106716	0.109959899200074	FALSE	FALSE	NA	NA	NA	NA	FALSE	NA	NA	NA	FALSE	LOC111119469	uncharacterized LOC111119469, transcript variant X2	GO:0005515; GO:0043235; GO:0009897; GO:0019221; GO:0004896; GO:0019955	protein binding; receptor complex; ; cytokine-mediated signaling pathway; cytokine receptor activity; cytokine binding	0
Affx-1246283812	9	3444149	0.215372462887627	0.437213639025269	0.208903912170975	0.0112748339950994	FALSE	FALSE	0.213717792258717	1	0.722743420894567	FALSE	FALSE	0.997327878149404	0.00116204102465626	FALSE	0.625162932288533	0.204006780460584	FALSE	0.347058059033857	0.459597866394033	FALSE	0.819629835959836	0.0863822409042289	FALSE	0.302554559713566	0.519196297553835	FALSE	0.629965322346434	0.200683356464027	FALSE	FALSE	NA	NA	NA	NA	FALSE	NA	NA	NA	FALSE	LOC111114678	kielin/chordin-like protein	GO:0005515; GO:0030414; GO:0005576	protein binding; peptidase inhibitor activity; extracellular region	0
Affx-1246144791	8	55177440	0.215365014825241	0.220508986081708	0.209380682554973	0.0112847691742972	FALSE	FALSE	0.247469401807118	1	0.778458192057253	FALSE	FALSE	0.319308538735919	0.495789467691971	FALSE	0.544347852730349	0.264123485886409	FALSE	NA	NA	FALSE	NA	NA	FALSE	0.789078756328441	0.102879648587902	FALSE	0.866262063075023	0.0623507045989652	FALSE	FALSE	NA	NA	NA	NA	FALSE	NA	NA	NA	FALSE					0
Affx-1245206644	5	21903079	0.215364371761245	0.181072924643034	0.204983378661076	0.0111674534103657	FALSE	FALSE	0.305049199177789	1	0.856752751380271	FALSE	FALSE	0.631389340409756	0.199702754468351	FALSE	0.927832441388002	0.0325304465731541	FALSE	NA	NA	FALSE	NA	NA	FALSE	0.954559422288882	0.0201970311583209	FALSE	0.343806961002651	0.463685334471435	FALSE	FALSE	NA	NA	NA	NA	FALSE	NA	NA	NA	FALSE	LOC111138013	uncharacterized LOC111138013, transcript variant X4	GO:0006355; GO:0005515; GO:0003723; GO:0005634; GO:0003677	regulation of DNA-templated transcription; protein binding; RNA binding; nucleus; DNA binding	0
Affx-1247295866	2	9427788	0.215344279677792	0.496864105220486	0.201351269139008	0.0110778759799231	FALSE	FALSE	0.0233256928828123	1	0.157927068453214	FALSE	FALSE	0.0640500205291867	1.19348072672006	FALSE	0.0465869431660604	1.33173578514452	FALSE	0.805305662327457	0.0940392472518868	FALSE	0.354183256553194	0.450771973237501	FALSE	0.564513122043402	0.248325958495779	FALSE	0.859412301043299	0.0657984344117228	FALSE	FALSE	NA	NA	NA	NA	FALSE	NA	NA	NA	FALSE					0
Affx-1246352461	9	62954189	0.21533890961364	0.492539975676771	0.187170836326602	0.01071343222946	FALSE	FALSE	0.235841821255064	1	0.759957939713278	FALSE	FALSE	0.30748576529117	0.512174984599426	FALSE	0.462856386291691	0.334553739686437	FALSE	0.182975714146651	0.737606549133055	FALSE	0.4838900277949	0.315253327918805	FALSE	0.550354519637083	0.259357462648195	FALSE	0.89751636011753	0.0469576262660674	FALSE	FALSE	NA	NA	NA	NA	FALSE	NA	NA	NA	FALSE					0
Affx-1245755775	6	31872752	0.215338414534373	0.498832485023197	0.212866441616817	0.0113740203373623	FALSE	FALSE	0.277099932996347	1	0.821684744592044	FALSE	FALSE	0.22561593433359	0.646630231156901	FALSE	0.52105803152591	0.283113905552722	FALSE	0.934264383807464	0.029530207088041	FALSE	0.387742723433958	0.411456343616567	FALSE	0.731623198405857	0.135712532309997	FALSE	0.708320480171073	0.149770200956519	FALSE	FALSE	NA	NA	NA	NA	FALSE	NA	NA	NA	FALSE	LOC111100852	protein FAM53A-like, transcript variant X5	GO:0005634; GO:0006606	nucleus; protein import into nucleus	0
Affx-1246435004	9	79091198	0.215320397421686	0.324004324129544	0.210123531867859	0.0113020160118734	FALSE	FALSE	0.174647463675446	1	0.646993002392074	FALSE	FALSE	0.364615178125679	0.438165256583331	FALSE	0.257532928248292	0.589167234031505	FALSE	0.48917144246046	0.310538904750744	FALSE	0.264490937036132	0.577589204772961	FALSE	0.15108876775451	0.820767820793702	FALSE	0.171687205335545	0.765262068608535	FALSE	FALSE	NA	NA	NA	NA	FALSE	NA	NA	NA	FALSE	LOC111112990	polycomb group protein Psc-like, transcript variant X1	GO:0046872; GO:0005634; GO:0008270; GO:0000122; GO:0035102; GO:1990841	metal ion binding; nucleus; zinc ion binding; negative regulation of transcription by RNA polymerase II; PRC1 complex; promoter-specific chromatin binding	0
Affx-1246025763	8	18031976	0.215317093800304	0.183213368767173	0.192638933297653	0.0108656920444832	FALSE	FALSE	0.391116979643989	1	0.940476339292202	FALSE	FALSE	0.570960125557321	0.243394220747335	FALSE	0.915988372162831	0.038110039364433	FALSE	NA	NA	FALSE	NA	NA	FALSE	0.584865795526555	0.232943776565279	FALSE	0.680755968073789	0.167008542584174	FALSE	FALSE	NA	NA	NA	NA	FALSE	NA	NA	NA	FALSE	LOC111108839	uncharacterized LOC111108839	GO:0043161; GO:0061630; GO:0000209	proteasome-mediated ubiquitin-dependent protein catabolic process; ubiquitin protein ligase activity; protein polyubiquitination	0
Affx-1246518360	10	334115	0.21530895994613	0.471135534435386	0.20926292954399	0.011282315509031	FALSE	FALSE	0.00497320499290823	1	0.045892127440853	FALSE	FALSE	0.234973095933695	0.628981860947106	FALSE	0.276845516409146	0.557762505616143	FALSE	0.0216982375918588	1.66357553966364	FALSE	0.107587118116005	0.968239725566017	FALSE	0.878728433889272	0.0561453204731914	FALSE	0.536627089227297	0.27032740768908	FALSE	FALSE	NA	NA	NA	NA	FALSE	NA	NA	NA	FALSE					0
Affx-1245408076	5	51243382	0.215300343713139	0.394014684023242	0.208275724735342	0.0112567420346256	FALSE	FALSE	7.28175049892636e-06	1	0.000160391287713973	FALSE	TRUE	0.000202294177949359	3.69401661609648	FALSE	0.328495904326398	0.483470040836419	FALSE	0.132505328019029	0.877766658461199	FALSE	0.728791952437465	0.137396431632339	FALSE	0.51272625320691	0.290114444738285	FALSE	0.836293847102905	0.0776410984550596	FALSE	FALSE	NA	NA	NA	NA	FALSE	NA	NA	NA	FALSE	LOC111135082	solute carrier family 2, facilitated glucose transporter member 1-like	GO:0016020; GO:0022857; GO:0055085; GO:0005886; GO:0015149; GO:0015749; GO:0005353; GO:1990539	membrane; transmembrane transporter activity; transmembrane transport; plasma membrane; hexose transmembrane transporter activity; monosaccharide transmembrane transport; fructose transmembrane transporter activity; fructose import across plasma membrane	0
Affx-1246579763	1	11444530	0.215300223869278	0.43432728255484	0.208988560503537	0.0112748339950994	FALSE	FALSE	0.165038826856996	1	0.62651666407452	FALSE	FALSE	0.219890989250173	0.657792566906182	FALSE	0.31050903938658	0.507925752335811	FALSE	0.598579653273243	0.222878049643066	FALSE	0.440168115260808	0.356381419910366	FALSE	NA	NA	FALSE	NA	NA	FALSE	FALSE	NA	NA	NA	NA	FALSE	NA	NA	NA	FALSE	LOC111123556	glutamate-rich protein 3-like, transcript variant X5	; GO:0005515	; protein binding	0
Affx-1246549640	2	57644402	0.215298025115585	0.161484617810008	0.1991199316635	0.0110254848618816	FALSE	FALSE	0.402166068886432	1	0.948123040993238	FALSE	FALSE	0.794248053280259	0.100043840964998	FALSE	0.926814373190412	0.0330072397192647	FALSE	NA	NA	FALSE	NA	NA	FALSE	0.968467944071527	0.0139147496926734	FALSE	0.425150062976439	0.371457752256447	FALSE	FALSE	NA	NA	NA	NA	FALSE	NA	NA	NA	FALSE	LOC111119223	ATP-binding cassette sub-family G member 2-like	GO:0005524; GO:0016020; GO:0016887; GO:0140359; GO:0000166; GO:0055085; GO:0015711; GO:0008514; GO:0015562	ATP binding; membrane; ATP hydrolysis activity; ABC-type transporter activity; nucleotide binding; transmembrane transport; organic anion transport; organic anion transmembrane transporter activity; efflux transmembrane transporter activity	0
Affx-1246668134	1	27841067	0.215293497471363	0.495066888878879	0.19669295060875	0.0109651841169454	FALSE	FALSE	0.191287301248196	1	0.68101801118156	FALSE	FALSE	0.948033883289639	0.0231761404438444	FALSE	0.840635002181387	0.0753925308928547	FALSE	0.772056013178414	0.112351190167066	FALSE	0.807404566377297	0.0929087987121124	FALSE	0.240927847203451	0.618112999969098	FALSE	0.0876770775840382	1.05711393434189	FALSE	FALSE	NA	NA	NA	NA	FALSE	NA	NA	NA	FALSE	LOC111101925	protein DJ-1-like	GO:0005737; GO:0005634; GO:0005739; GO:0006979; GO:0046295; GO:1903189; GO:0010646; GO:0023051	cytoplasm; nucleus; mitochondrion; response to oxidative stress; glycolate biosynthetic process; glyoxal metabolic process; regulation of cell communication; regulation of signaling	0
Affx-1245714544	6	12650339	0.215271653122288	0.436258727084366	0.198836354894873	0.0110216159648169	FALSE	FALSE	0.505679175571862	1	0.999976001864479	FALSE	FALSE	0.559413543267258	0.252267023672325	FALSE	0.355680446284211	0.448940009720859	FALSE	0.189002244688192	0.723533037890744	FALSE	0.480857963930065	0.317983186808812	FALSE	0.000627867300442945	3.20213213456705	FALSE	0.168906856872465	0.772352719633081	FALSE	FALSE	NA	NA	NA	NA	FALSE	NA	NA	NA	FALSE					0
Affx-1244921048	10	3935087	0.215262699073061	0.277479392820143	0.185679873593395	0.0106704073453761	FALSE	FALSE	0.454602296585789	1	0.980701704838941	FALSE	FALSE	0.96291346086106	0.0164127421167054	FALSE	0.520206947829059	0.283823851710174	FALSE	0.58101640087338	0.235811608215047	FALSE	0.858386030484475	0.0663173587644652	FALSE	0.289272154106828	0.538693370360978	FALSE	0.653290485717556	0.184893666669292	FALSE	FALSE	NA	NA	NA	NA	FALSE	NA	NA	NA	FALSE	LOC111117224	protein argonaute 3-like			0
Affx-1246159818	8	59483042	0.215252469500095	0.238281158506374	0.211339413537261	0.0113332516047004	FALSE	FALSE	0.242557393729839	1	0.770279489989283	FALSE	FALSE	0.423951872766179	0.372683441941232	FALSE	0.584308048234417	0.233358131694654	FALSE	NA	NA	FALSE	NA	NA	FALSE	0.0514724281737519	1.28842534374541	FALSE	0.315801953906911	0.500585187284138	FALSE	FALSE	NA	NA	NA	NA	FALSE	NA	NA	NA	FALSE	LOC111108451	integrator complex subunit 13-like, transcript variant X1	GO:0005634; GO:0005737; GO:0051301; GO:0007346; GO:0051642; GO:0032039	nucleus; cytoplasm; cell division; regulation of mitotic cell cycle; centrosome localization;	0
Affx-1244979887	2	4589405	0.215248271447356	0.382598982027837	0.211497797695264	0.0113353814088438	FALSE	FALSE	0.337199022253905	1	0.890776966058134	FALSE	FALSE	0.601674434641845	0.220638441441458	FALSE	0.621272357181395	0.2067179694042	FALSE	0.886230722140389	0.0524531987585082	FALSE	0.103671627407989	0.984340083978646	FALSE	0.998499695027948	0.000652063439948321	FALSE	0.480087202265815	0.318679870909436	FALSE	FALSE	NA	NA	NA	NA	FALSE	NA	NA	NA	FALSE	LOC111120015	serine/threonine-protein kinase NIM1-like, transcript variant X1	GO:0005524; GO:0006468; GO:0004672; GO:0046872; GO:0016020; GO:0016740; GO:0016301; GO:0000166; GO:0035556; GO:0005737; GO:0004674; GO:0000226	ATP binding; protein phosphorylation; protein kinase activity; metal ion binding; membrane; transferase activity; kinase activity; nucleotide binding; intracellular signal transduction; cytoplasm; protein serine/threonine kinase activity; microtubule cytoskeleton organization	0
Affx-1244905833	9	61778233	0.215239377293715	0.203188144678168	0.227890883649936	0.0117207120672189	FALSE	FALSE	0.0933126900004836	1	0.4381413810208	FALSE	FALSE	0.499296815077408	0.301641204220714	FALSE	0.385542005620351	0.413928297728991	FALSE	NA	NA	FALSE	NA	NA	FALSE	0.180228777354093	0.744175863477599	FALSE	0.819210551735238	0.0866044624584842	FALSE	FALSE	NA	NA	NA	NA	FALSE	NA	NA	NA	FALSE	LOC111111646	uncharacterized LOC111111646, transcript variant X5	GO:0005576; GO:0008061; GO:0005886; GO:0098632; GO:0007156; GO:0007411; GO:0070593; GO:0030424	extracellular region; chitin binding; plasma membrane; cell-cell adhesion mediator activity; homophilic cell adhesion via plasma membrane adhesion molecules; axon guidance; dendrite self-avoidance; axon	0
Affx-1245151091	5	14366790	0.215231607116793	0.475474077744246	0.197783534008607	0.0109961612673308	FALSE	FALSE	0.255339710912402	1	0.790660329189424	FALSE	FALSE	0.386711201020023	0.412613248483602	FALSE	0.336810702292475	0.47261411707524	FALSE	0.0293410794263938	1.53252391297729	FALSE	0.256925991769191	0.590191958361372	FALSE	0.322647688027828	0.491271442536878	FALSE	0.979268025553095	0.00909842557412998	FALSE	FALSE	NA	NA	NA	NA	FALSE	NA	NA	NA	FALSE					0
Affx-1244937800	1	28487252	0.215230414615315	0.18	0.19208803115678	0.010849909202821	FALSE	FALSE	0.412819055027915	1	0.956244966349406	FALSE	FALSE	0.863978862071621	0.0634968827502178	FALSE	0.524275144379432	0.280440731480894	FALSE	NA	NA	FALSE	NA	NA	FALSE	0.524294777075677	0.280424468623318	FALSE	0.359949951066491	0.443757881140235	FALSE	FALSE	NA	NA	NA	NA	FALSE	NA	NA	NA	FALSE	LOC111136736	uncharacterized LOC111136736			0
Affx-1247628164	3	62217091	0.215215518684291	0.414540786451061	0.209040289777568	0.011276274431381	FALSE	FALSE	0.345841680683885	1	0.899593928660788	FALSE	FALSE	0.228043771294137	0.641981785424922	FALSE	0.377965135078878	0.422548259266465	FALSE	0.478652244799736	0.319979899976856	FALSE	0.427950819319562	0.368606137821828	FALSE	0.470606141198241	0.327342409775582	FALSE	0.707382240346943	0.150345847851976	FALSE	FALSE	NA	NA	NA	NA	FALSE	NA	NA	NA	FALSE	LOC111122871	potassium voltage-gated channel subfamily H member 8-like	GO:0006811; GO:0016020; GO:0055085; GO:0006813; GO:0005216; GO:0005249; GO:0005886; GO:0034220; GO:0042391; GO:0071805; GO:0005267; GO:0034702; GO:0005242	monoatomic ion transport; membrane; transmembrane transport; potassium ion transport; monoatomic ion channel activity; voltage-gated potassium channel activity; plasma membrane; monoatomic ion transmembrane transport; regulation of membrane potential; potassium ion transmembrane transport; potassium channel activity; monoatomic ion channel complex; inward rectifier potassium channel activity	0
Affx-1245789937	6	36661316	0.215206951150942	0.436258727084366	0.187909070363901	0.0107298440404126	FALSE	FALSE	0.462439388139319	1	0.984201792339385	FALSE	FALSE	0.588053910580204	0.230582857607101	FALSE	0.752904922743961	0.123259863287614	FALSE	0.560901682937233	0.251113256925307	FALSE	0.881835926057912	0.0546122119614083	FALSE	0.409530857445068	0.387713369329138	FALSE	0.689025452922797	0.161764734754573	FALSE	FALSE	NA	NA	NA	NA	FALSE	NA	NA	NA	FALSE					0
Affx-1247883210	4	33012095	0.215206803581576	0.193807486149273	0.191607736954692	0.0108371736224489	FALSE	FALSE	0.391805435239321	1	0.940671579988785	FALSE	FALSE	0.650433012035428	0.186797424700291	FALSE	0.911179270773616	0.0403961689674062	FALSE	NA	NA	FALSE	NA	NA	FALSE	0.892159122821089	0.0495576792561712	FALSE	0.205190459770803	0.687842835398499	FALSE	FALSE	NA	NA	NA	NA	FALSE	NA	NA	NA	FALSE					0
Affx-1245286603	5	3375319	0.215194647668702	0.173524616008288	0.199226316269476	0.0110282267066405	FALSE	FALSE	0.359284931546258	1	0.912355369494491	FALSE	FALSE	0.748601829900593	0.125749115620263	FALSE	0.870392289627387	0.0602849648277781	FALSE	NA	NA	FALSE	NA	NA	FALSE	0.530396640000125	0.275399235798658	FALSE	0.978196916875797	0.00957371034108942	FALSE	FALSE	NA	NA	NA	NA	FALSE	NA	NA	NA	FALSE					0
Affx-1244851221	6	12566022	0.215186173902933	0.412867888833836	0.173868456284817	0.0103445069361232	FALSE	FALSE	0.276710674413113	1	0.821186571604766	FALSE	FALSE	0.570701155178189	0.243591248377964	FALSE	0.833148850736058	0.0792774004201074	FALSE	0.29030097856518	0.537151500218132	FALSE	0.945137633646165	0.0245049436805299	FALSE	0.0325407249692778	1.48757277571847	FALSE	0.00749840776421758	2.12503094629184	FALSE	FALSE	NA	NA	NA	NA	FALSE	NA	NA	NA	FALSE					0
Affx-1245284238	5	33521098	0.215182716719759	0.228479798207288	0.230865029029887	0.0117824255058808	FALSE	FALSE	0.0759639793607543	1	0.379725638828092	FALSE	FALSE	0.328871400029964	0.482973892857373	FALSE	0.174848733681764	0.757337508662222	FALSE	NA	NA	FALSE	NA	NA	FALSE	0.107022658700269	0.970524264308192	FALSE	0.322273261095723	0.491775726260273	FALSE	FALSE	NA	NA	NA	NA	FALSE	NA	NA	NA	FALSE					0
Affx-1246435355	9	79131540	0.215180588371252	0.407174451601279	0.227889608483476	0.0117207120672189	FALSE	FALSE	0.119249264899727	1	0.514781045423467	FALSE	FALSE	0.209454534306343	0.678910233522342	FALSE	0.0133219381175615	1.87543258803871	FALSE	0.501024591838395	0.300140957091628	FALSE	0.584942722490102	0.232886657891049	FALSE	0.255530251235743	0.592557678045714	FALSE	0.348545673286656	0.457740304060433	FALSE	FALSE	NA	NA	NA	NA	FALSE	NA	NA	NA	FALSE	LOC111115973	polycomb complex protein BMI-1-A-like, transcript variant X3	GO:0046872; GO:0005634; GO:0008270; GO:0000122; GO:0035102; GO:1990841	metal ion binding; nucleus; zinc ion binding; negative regulation of transcription by RNA polymerase II; PRC1 complex; promoter-specific chromatin binding	0
Affx-1245774360	6	34155396	0.215173747853658	0.431376064141255	0.203883173887156	0.0111386267828884	FALSE	FALSE	0.347509824882465	1	0.90126303317215	FALSE	FALSE	0.521417847317318	0.28281410769248	FALSE	0.0289012096128592	1.53908398017783	FALSE	0.220915138706043	0.655774522104025	FALSE	0.669596572328601	0.174186778166804	FALSE	NA	NA	FALSE	NA	NA	FALSE	FALSE	NA	NA	NA	NA	FALSE	NA	NA	NA	FALSE					0
Affx-1245962691	7	51135287	0.215154565648658	0.499967569028422	0.202767555711272	0.0111180781854881	FALSE	FALSE	0.267096639289671	1	0.807356712021373	FALSE	FALSE	0.471854736557862	0.326191681071904	FALSE	0.48968611399739	0.310082211072273	FALSE	0.344374887605272	0.462968525546188	FALSE	0.560882530419631	0.251128086573667	FALSE	0.636625349747839	0.19611607222395	FALSE	0.843741715684539	0.0737904782796195	FALSE	FALSE	NA	NA	NA	NA	FALSE	NA	NA	NA	FALSE	LOC111103904	uncharacterized LOC111103904, transcript variant X1			0
Affx-1247277613	2	7326639	0.215154403829934	0.444145759200036	0.201493226769064	0.0110825418183351	FALSE	FALSE	0.147606533991054	1	0.586846062725997	FALSE	FALSE	0.254993814320051	0.593470354621935	FALSE	0.358336784597873	0.445708607608706	FALSE	0.275956758952365	0.559158964382673	FALSE	0.488205148942091	0.311397644530986	FALSE	NA	NA	FALSE	NA	NA	FALSE	FALSE	NA	NA	NA	NA	FALSE	NA	NA	NA	FALSE	LOC111118271	E3 ubiquitin-protein ligase MIB1-like	GO:0046872; GO:0008270; GO:0005515; GO:0004842; GO:0016567; GO:0016740; GO:0005737; GO:0006897; GO:0007219	metal ion binding; zinc ion binding; protein binding; ubiquitin-protein transferase activity; protein ubiquitination; transferase activity; cytoplasm; endocytosis; Notch signaling pathway	0
Affx-1247914138	4	36688319	0.215152745335194	0.261996306472681	0.203498134768426	0.0111306745336299	FALSE	FALSE	0.365325838029475	1	0.917677482872633	FALSE	FALSE	0.988590464738909	0.00498358275977198	FALSE	0.538825832262481	0.2685515916051	FALSE	0.291260737995183	0.535718054408537	FALSE	0.194637342359273	0.710773834032965	FALSE	0.197410862587529	0.704628953834425	FALSE	0.0942097544507352	1.02590412815396	FALSE	FALSE	NA	NA	NA	NA	FALSE	NA	NA	NA	FALSE	LOC111130767	sodium-dependent phosphate transport protein 2B-like	GO:0016020; GO:0005436; GO:0044341; GO:0005886; GO:0035725; GO:0016324	membrane; sodium:phosphate symporter activity; sodium-dependent phosphate transport; plasma membrane; sodium ion transmembrane transport;	0
Affx-1246516014	10	314468	0.215147615448382	0.311031935498401	0.236183316439037	0.0119030940814374	FALSE	FALSE	0.0113038161315019	1	0.0892894736106383	FALSE	FALSE	0.997501578575924	0.00108640835673216	FALSE	0.517593857391499	0.286010886351733	FALSE	0.65795587423544	0.181803231338394	FALSE	0.467624846202691	0.330102421628988	FALSE	0.718709537629779	0.143446591803195	FALSE	0.499821265025275	0.301185270645197	FALSE	FALSE	NA	NA	NA	NA	FALSE	NA	NA	NA	FALSE					0
Affx-1236736905	3	57639958	0.215139023434189	0.46214134498446	0.208219341101218	0.0112558020844978	FALSE	FALSE	0.182821608932764	1	0.664307952515106	FALSE	FALSE	0.0221061914628277	1.65548607285099	FALSE	0.0354888044326215	1.44990863116977	FALSE	0.034860581735254	1.45766536988516	FALSE	0.729615191457153	0.136906132057205	FALSE	0.563499885935129	0.249106167528698	FALSE	0.265503311520698	0.575930057760678	FALSE	FALSE	NA	NA	NA	NA	FALSE	NA	NA	NA	FALSE	LOC111125941	tankyrase-1-like	GO:0005515; GO:0005829; GO:0051059; GO:0071356	protein binding; cytosol; NF-kappaB binding; cellular response to tumor necrosis factor	0
Affx-1236604317	2	43420715	0.215130009456548	0.467478942389983	0.208857625048716	0.0112746819820342	FALSE	FALSE	0.118417013484385	1	0.512568322919252	FALSE	FALSE	0.659421270863648	0.180837047987961	FALSE	0.49540668836479	0.305038134406797	FALSE	0.645905561448524	0.189830976029684	FALSE	0.377477209958337	0.423109263605951	FALSE	0.151745152636369	0.818885173181208	FALSE	0.727476431483868	0.138181072228388	FALSE	FALSE	NA	NA	NA	NA	FALSE	NA	NA	NA	FALSE	LOC111122037	uncharacterized LOC111122037			0
Affx-1246521427	10	374914	0.215108533303129	0.433350749966218	0.208457511032561	0.0112610851956358	FALSE	FALSE	0.0289693773669255	1	0.186568850782199	FALSE	FALSE	0.783059702292363	0.106205125058678	FALSE	0.847331849360411	0.0719464691017703	FALSE	0.8065693907739	0.0933582634469589	FALSE	0.561693571365387	0.250500546635725	FALSE	NA	NA	FALSE	NA	NA	FALSE	FALSE	NA	NA	NA	NA	FALSE	NA	NA	NA	FALSE	LOC111117616	uncharacterized LOC111117616, transcript variant X1			0
Affx-1246448221	9	82461755	0.215096334923272	0.210383316066844	0.204415780847662	0.0111525439345487	FALSE	FALSE	6.49085907012157e-06	0.999079518932183	0.000144480046121791	FALSE	TRUE	0.00312140451406105	2.50564994590029	FALSE	6.82977177139996e-05	4.16559380877494	FALSE	0.302961245540699	0.518612922402874	FALSE	0.121068640838736	0.916968333110877	FALSE	NA	NA	FALSE	NA	NA	FALSE	FALSE	NA	NA	NA	NA	FALSE	NA	NA	NA	FALSE					0
Affx-1247874041	4	31732528	0.215071094120783	0.378001891806675	0.204192356772985	0.011145814800028	FALSE	FALSE	0.00163893948269184	1	0.0182076653998853	FALSE	FALSE	0.240459275770391	0.618958465260181	FALSE	0.00195064041177282	2.70982278266912	FALSE	0.632351701090946	0.199041308807402	FALSE	0.616382056714294	0.210150012366651	FALSE	NA	NA	FALSE	NA	NA	FALSE	FALSE	NA	NA	NA	NA	FALSE	NA	NA	NA	FALSE	LOC111128258	BLOC-1-related complex subunit 8-like, transcript variant X1	GO:0016020; GO:0005765; GO:0005764; GO:0099078	membrane; lysosomal membrane; lysosome;	0
Affx-1245464137	5	59207465	0.2150585110107	0.288095130849962	0.190001996755337	0.0107924523934227	FALSE	FALSE	0.409495527063638	1	0.953785500592613	FALSE	FALSE	0.351699051321897	0.453828803153688	FALSE	0.649993974164797	0.187090669509618	FALSE	0.183623843414797	0.736070926668826	FALSE	0.496238531226244	0.304309517272079	FALSE	0.949637010783191	0.0224423676995435	FALSE	0.75610692414724	0.121416784811516	FALSE	FALSE	NA	NA	NA	NA	FALSE	NA	NA	NA	FALSE	LOC111099073	BRCA1-associated protein-like	GO:0008270; GO:0046872; GO:0005737; GO:0007265; GO:0061630; GO:0016567	zinc ion binding; metal ion binding; cytoplasm; Ras protein signal transduction; ubiquitin protein ligase activity; protein ubiquitination	0
Affx-1246059783	8	31366266	0.215043166212722	0.497837034367821	0.196321317014074	0.0109581986576809	FALSE	FALSE	0.110159605627842	1	0.488749440762314	FALSE	FALSE	0.0925695135055926	1.03353201867745	FALSE	0.280743853017903	0.551689743987719	FALSE	0.709070838571521	0.149310375164025	FALSE	0.515805385520062	0.287514127709065	FALSE	0.701712127341348	0.153841017711009	FALSE	0.943489459255248	0.0252629474469594	FALSE	FALSE	NA	NA	NA	NA	FALSE	NA	NA	NA	FALSE	LOC111107140	proton myo-inositol cotransporter-like	GO:0016020; GO:0022857; GO:0055085; GO:0016324; GO:0005366; GO:0015798	membrane; transmembrane transporter activity; transmembrane transport; ; myo-inositol:proton symporter activity; myo-inositol transport	0
Affx-1247542828	3	51101526	0.215040367402258	0.472094950677897	0.209552590407689	0.0112870761268793	FALSE	FALSE	0.200865730191678	1	0.699727374829315	FALSE	FALSE	0.396739628804086	0.401494417344449	FALSE	0.623047382452151	0.20547892419955	FALSE	0.702278800189124	0.153490441508027	FALSE	0.468499428590673	0.329290934466851	FALSE	0.630603841508523	0.200243387947657	FALSE	0.899024559674662	0.0462284439892492	FALSE	FALSE	NA	NA	NA	NA	FALSE	NA	NA	NA	FALSE	LOC111125241	serine/threonine-protein phosphatase 2A 65 kDa regulatory subunit A alpha isoform-like	GO:0003676; GO:0006139; GO:0008408; GO:0005737; GO:0005634; GO:0005829; GO:0019888; GO:0000159	nucleic acid binding; nucleobase-containing compound metabolic process; 3'-5' exonuclease activity; cytoplasm; nucleus; cytosol; protein phosphatase regulator activity;	0
Affx-1247627626	3	62171543	0.215032576005549	0.161484617810008	0.197066277378387	0.0109739398002295	FALSE	FALSE	0.371157312002803	1	0.923115932752234	FALSE	FALSE	0.583697576902534	0.233812109568104	FALSE	0.544966996822229	0.263629797782052	FALSE	NA	NA	FALSE	NA	NA	FALSE	0.514866906071841	0.288305022277024	FALSE	0.0996101499131402	1.00169640628836	FALSE	FALSE	NA	NA	NA	NA	FALSE	NA	NA	NA	FALSE	LOC111126865	dnaJ homolog subfamily C member 10-like, transcript variant X2	GO:0005788; GO:0051787; GO:0015035; GO:0036498; GO:0016671	endoplasmic reticulum lumen; misfolded protein binding; protein-disulfide reductase activity; ; oxidoreductase activity, acting on a sulfur group of donors, disulfide as acceptor	0
Affx-1237192154	8	56370289	0.21500921742942	0.44049907661817	0.209471864354323	0.011286861878964	FALSE	FALSE	0.238680941084076	1	0.764197053138953	FALSE	FALSE	0.597025745987718	0.224006940061078	FALSE	0.551952400452987	0.258098373560573	FALSE	0.979063459133565	0.00918915798404382	FALSE	0.47468369585714	0.323595684904514	FALSE	NA	NA	FALSE	NA	NA	FALSE	FALSE	NA	NA	NA	NA	FALSE	NA	NA	NA	FALSE	LOC111109465	uncharacterized LOC111109465, transcript variant X4	GO:0016020	membrane	0
Affx-1247571817	3	54520404	0.215000495671627	0.45067249223008	0.209357157005915	0.0112843765556945	FALSE	FALSE	0.00452623231969699	1	0.0424469752562042	FALSE	FALSE	0.000961055583974596	3.01725149358499	FALSE	0.124769259188206	0.903892403511454	FALSE	0.760875403890824	0.118686454704998	FALSE	0.465265947375361	0.332298732139326	FALSE	NA	NA	FALSE	NA	NA	FALSE	FALSE	NA	NA	NA	NA	FALSE	NA	NA	NA	FALSE	LOC111126200	dopamine D2-like receptor, transcript variant X1	GO:0016020; GO:0007186; GO:0004930; GO:0007165; GO:0005886; GO:0045202; GO:0001591; GO:0001963; GO:0007212	membrane; G protein-coupled receptor signaling pathway; G protein-coupled receptor activity; signal transduction; plasma membrane; synapse; dopamine neurotransmitter receptor activity, coupled via Gi/Go; synaptic transmission, dopaminergic; G protein-coupled dopamine receptor signaling pathway	0
Affx-1246060567	8	31476151	0.214992433105271	0.461025179045989	0.200166054773619	0.0110487870597928	FALSE	FALSE	0.0969752648497161	1	0.449439754483696	FALSE	FALSE	0.461471331844008	0.335855273638452	FALSE	0.585252401987046	0.232656795200618	FALSE	0.965270283743338	0.0153510635446302	FALSE	0.118327093166907	0.926915804267136	FALSE	0.0216535699003721	1.66447049375756	FALSE	0.187459035464728	0.727093621884724	FALSE	FALSE	NA	NA	NA	NA	FALSE	NA	NA	NA	FALSE	LOC111108399	uncharacterized LOC111108399, transcript variant X1	GO:0016020; GO:1902600; GO:0015252; GO:0006811; GO:0034220; GO:0005886	membrane; proton transmembrane transport; proton channel activity; monoatomic ion transport; monoatomic ion transmembrane transport; plasma membrane	0
Affx-1246867232	1	60133915	0.214991470142969	0.435296608260889	0.208505852918638	0.0112632751118143	FALSE	FALSE	0.0497871149191772	1	0.27970225985381	FALSE	FALSE	0.00809043858848101	2.09202793433407	FALSE	0.354483666196645	0.45040377132462	FALSE	0.186698766419217	0.728858551569384	FALSE	0.364871821685445	0.43785967502684	FALSE	NA	NA	FALSE	NA	NA	FALSE	FALSE	NA	NA	NA	NA	FALSE	NA	NA	NA	FALSE					0
Affx-1236980474	5	39862773	0.214981994932302	0.469168055492996	0.211325694993443	0.0113332516047004	FALSE	FALSE	0.2748461800016	1	0.818433173367611	FALSE	FALSE	0.910901571347196	0.0405285487462477	FALSE	0.242331142816281	0.615590769584565	FALSE	0.905332970195156	0.0431916633110563	FALSE	0.943542087208727	0.025238723125073	FALSE	0.429684845692796	0.366849962927809	FALSE	0.43185201527562	0.364665049387902	FALSE	FALSE	NA	NA	NA	NA	FALSE	NA	NA	NA	FALSE					0
Affx-1245281872	5	32813944	0.214964631077314	0.448971667942885	0.209907644127669	0.0112959381304764	FALSE	FALSE	0.251904779910612	1	0.78534289130628	FALSE	FALSE	0.111766768766629	0.951687304558692	FALSE	0.624597972626715	0.204399429773542	FALSE	0.328798670667503	0.48306994698033	FALSE	0.309906225452829	0.508769699486258	FALSE	NA	NA	FALSE	NA	NA	FALSE	FALSE	NA	NA	NA	NA	FALSE	NA	NA	NA	FALSE	LOC111132968	uncharacterized LOC111132968			0
Affx-1246519260	10	3492022	0.214963733323232	0.254529976127202	0.211677185147891	0.0113408125391732	FALSE	FALSE	0.202788446867233	1	0.703099529897089	FALSE	FALSE	0.448323687621202	0.348408314153614	FALSE	0.676678531710956	0.169617601715682	FALSE	NA	NA	FALSE	NA	NA	FALSE	0.583717196161901	0.233797512295088	FALSE	0.649669309373647	0.187307648987278	FALSE	FALSE	NA	NA	NA	NA	FALSE	NA	NA	NA	FALSE					0
Affx-1245945751	7	46667296	0.214959920445153	0.143582721499032	0.203525138923872	0.0111309448082891	FALSE	FALSE	0.427604561221109	1	0.965808264725907	FALSE	FALSE	0.64628171412145	0.189578131820631	FALSE	0.446182300726702	0.350487661414762	FALSE	NA	NA	FALSE	NA	NA	FALSE	0.672097502390114	0.17256771849627	FALSE	0.315583325375188	0.500885951878513	FALSE	FALSE	NA	NA	NA	NA	FALSE	NA	NA	NA	FALSE					0
Affx-1245319901	5	37748848	0.214949464334022	0.487878023512454	0.206328778177934	0.0112056443095331	FALSE	FALSE	0.146470674067973	1	0.584140759767238	FALSE	FALSE	0.658436079753945	0.181486379483618	FALSE	0.930682676708877	0.0311983697658366	FALSE	0.724052864967517	0.140229723684743	FALSE	0.468506699740968	0.329284194232493	FALSE	0.915988094721981	0.0381101709065483	FALSE	0.468797175194423	0.329015013886661	FALSE	FALSE	NA	NA	NA	NA	FALSE	NA	NA	NA	FALSE	LOC111136442	uncharacterized LOC111136442, transcript variant X1	GO:0042981; GO:0002020; GO:0070513	regulation of apoptotic process; protease binding; death domain binding	0
Affx-1246982396	2	15518876	0.214945981064072	0.4976568623035	0.211543904036936	0.0113364595391823	FALSE	FALSE	0.338154168474514	1	0.89165375929737	FALSE	FALSE	0.234880072040198	0.6291538285613	FALSE	0.797907642733629	0.0980473750307568	FALSE	0.548763974300585	0.260614407279464	FALSE	0.177722646651523	0.750257227855242	FALSE	0.0172331321217492	1.76363578235633	FALSE	0.217875754485852	0.661791095953208	FALSE	FALSE	NA	NA	NA	NA	FALSE	NA	NA	NA	FALSE	LOC111121287	uncharacterized LOC111121287	GO:0016020	membrane	0
Affx-1246239940	9	12067893	0.214935075155682	0.327175352461601	0.237935113674263	0.0119345736223069	FALSE	FALSE	0.0206636858259713	1	0.143819813973291	FALSE	FALSE	0.367958812522723	0.434200791367748	FALSE	0.292721351862054	0.533545597833848	FALSE	0.674116851897372	0.171264816023114	FALSE	0.696638259531243	0.156992677671328	FALSE	0.70817374940454	0.149860175714097	FALSE	0.784118503274105	0.105618297737912	FALSE	FALSE	NA	NA	NA	NA	FALSE	NA	NA	NA	FALSE	LOC111110975	UPF0394 inner membrane protein YeeE-like, transcript variant X3	GO:0016020; GO:0005886	membrane; plasma membrane	0
Affx-1247606967	3	59206131	0.214921777657814	0.146974460609882	0.210098107828444	0.0113010696641842	FALSE	FALSE	0.299885226442645	1	0.850991573519631	FALSE	FALSE	0.66487556923171	0.177259624850969	FALSE	0.817946526907126	0.0872750873167587	FALSE	NA	NA	FALSE	NA	NA	FALSE	0.261250483820808	0.582942896591846	FALSE	0.126836814612709	0.89675467340539	FALSE	FALSE	NA	NA	NA	NA	FALSE	NA	NA	NA	FALSE					0
Affx-1245367173	5	44974244	0.21491893588796	0.126380793657943	0.211205406745535	0.011330228720909	FALSE	FALSE	0.383351750835762	1	0.933755615273948	FALSE	FALSE	0.729420739784955	0.137021892453401	FALSE	0.309059269360704	0.509958226439297	FALSE	NA	NA	FALSE	NA	NA	FALSE	0.0135327280799225	1.86861464459773	FALSE	0.232488137030621	0.633599202574381	FALSE	FALSE	NA	NA	NA	NA	FALSE	NA	NA	NA	FALSE	LOC111133449	D-aspartate oxidase-like	GO:0071949; GO:0003884; GO:0046416; GO:0016491; GO:0005737; GO:0005782; GO:0019478	FAD binding; D-amino-acid oxidase activity; D-amino acid metabolic process; oxidoreductase activity; cytoplasm; peroxisomal matrix; D-amino acid catabolic process	0
Affx-1246545478	1	406481	0.214910453220054	0.483337687491554	0.203526626629717	0.0111309448082891	FALSE	FALSE	0.084054362630051	1	0.407718755526916	FALSE	FALSE	0.0408329729698701	1.3889889987837	FALSE	0.174830726688543	0.757382237270473	FALSE	0.40179156643559	0.395999183289425	FALSE	0.682750115901844	0.165738217463547	FALSE	0.603024694884756	0.219664902399521	FALSE	0.392817653730058	0.405809002694492	FALSE	FALSE	NA	NA	NA	NA	FALSE	NA	NA	NA	FALSE	LOC111117672	Niemann-Pick C1 protein-like	GO:0016020; GO:0005319; GO:0005886; GO:0006629; GO:0006869; GO:0032934; GO:0012505; GO:0008202; GO:0042632; GO:0015918; GO:0008203; GO:0015485; GO:0030299; GO:0030301	membrane; lipid transporter activity; plasma membrane; lipid metabolic process; lipid transport; sterol binding; endomembrane system; steroid metabolic process; ; sterol transport; cholesterol metabolic process; cholesterol binding; intestinal cholesterol absorption; cholesterol transport	0
Affx-1246495314	10	18467738	0.214880427240791	0.4845403360209	0.20539742928344	0.0111758287727548	FALSE	FALSE	0.363131014956551	1	0.915646301859302	FALSE	FALSE	0.258555747324553	0.587445804039283	FALSE	0.0604598346395695	1.21853304497197	FALSE	0.545664321836654	0.263074441554984	FALSE	0.997705745426305	0.000997526829734165	FALSE	0.50484334599547	0.296843363513396	FALSE	0.515577034788273	0.287706435552251	FALSE	FALSE	NA	NA	NA	NA	FALSE	NA	NA	NA	FALSE					0
Affx-1245276202	5	3216273	0.214876408136875	0.201116165938471	0.208993239287451	0.0112748339950994	FALSE	FALSE	0.292512790778864	1	0.842258369265772	FALSE	FALSE	0.417580105057081	0.379260200785847	FALSE	0.4515517756747	0.345292445570553	FALSE	NA	NA	FALSE	NA	NA	FALSE	0.451418679274747	0.345420474194663	FALSE	0.839487373183508	0.0759858317450715	FALSE	FALSE	NA	NA	NA	NA	FALSE	NA	NA	NA	FALSE	LOC111136250	beta-1-syntrophin-like	GO:0003677; GO:0005515; GO:0005198; GO:0006260; GO:0005664; GO:0016020; GO:0005634; GO:0005737; GO:0005856; GO:0003779; GO:0005516; GO:0012505; GO:0070161; GO:0016010	DNA binding; protein binding; structural molecule activity; DNA replication; nuclear origin of replication recognition complex; membrane; nucleus; cytoplasm; cytoskeleton; actin binding; calmodulin binding; endomembrane system; anchoring junction;	0
Affx-1236927909	5	16061486	0.214863748127087	0.324004324129544	0.209678498509114	0.011289438063994	FALSE	FALSE	0.000285661474142415	1	0.00408295104108782	FALSE	TRUE	0.0336161455984706	1.47345208391494	FALSE	0.0190411168828909	1.72030758106445	FALSE	0.0534601216418875	1.27197005739504	FALSE	0.811483886665469	0.0907200993765654	FALSE	NA	NA	FALSE	NA	NA	FALSE	FALSE	NA	NA	NA	NA	FALSE	NA	NA	NA	FALSE	LOC111134382	biogenesis of lysosome-related organelles complex 1 subunit 4-like	GO:0031083	BLOC-1 complex	0
Affx-1245229495	5	25691831	0.214858799251282	0.171351740912572	0.194651835387419	0.0109181569033984	FALSE	FALSE	0.395490169043987	1	0.943201771140681	FALSE	FALSE	0.637778536779021	0.195330100200114	FALSE	0.561417579721695	0.250713992384533	FALSE	NA	NA	FALSE	NA	NA	FALSE	0.674604613940122	0.170950692791225	FALSE	0.885032113816657	0.0530409704317452	FALSE	FALSE	NA	NA	NA	NA	FALSE	NA	NA	NA	FALSE					0
Affx-1245076627	4	55167039	0.214854630210699	0.281934147110491	0.234765003429329	0.011868446758307	FALSE	FALSE	0.0504625227168332	1	0.28249652515358	FALSE	FALSE	0.731305476356007	0.135901174364226	FALSE	0.663451276256276	0.178190966137945	FALSE	0.586872434779628	0.231456288687556	FALSE	0.136858864906951	0.863727066317583	FALSE	0.0753493375152701	1.12292056172662	FALSE	0.0515740484235674	1.28756877631082	FALSE	FALSE	NA	NA	NA	NA	FALSE	NA	NA	NA	FALSE	LOC111129516	multiple C2 and transmembrane domain-containing protein 1-like, transcript variant X5	GO:0046872; GO:0016020; GO:0005509; GO:0046928; GO:0030672	metal ion binding; membrane; calcium ion binding; regulation of neurotransmitter secretion; synaptic vesicle membrane	0
Affx-1245656521	5	86914141	0.214846717416777	0.169171658934282	0.205636418860601	0.011184034135534	FALSE	FALSE	0.300579093603745	1	0.851850510562078	FALSE	FALSE	0.617963458837458	0.209037204675655	FALSE	0.843503929703314	0.0739128897855976	FALSE	NA	NA	FALSE	NA	NA	FALSE	0.321590933084538	0.492696204223531	FALSE	0.909861596328566	0.0410246653956207	FALSE	FALSE	NA	NA	NA	NA	FALSE	NA	NA	NA	FALSE					0
Affx-1247272246	2	655892	0.214845719107732	0.439569388766272	0.200512743502718	0.0110553392753692	FALSE	FALSE	0.152244191724577	1	0.597795363123432	FALSE	FALSE	0.254605057461119	0.594132973794534	FALSE	0.104972441754061	0.97892470059698	FALSE	0.95834413816945	0.0184785092200123	FALSE	0.310365127636815	0.508127081633252	FALSE	NA	NA	FALSE	NA	NA	FALSE	FALSE	NA	NA	NA	NA	FALSE	NA	NA	NA	FALSE	LOC111120617	uncharacterized LOC111120617, transcript variant X2			0
Affx-1247449300	3	37542692	0.214844175087287	0.164789874329985	0.209236785000622	0.011282315509031	FALSE	FALSE	0.000303464028585079	1	0.00430026576540637	FALSE	TRUE	0.0404242676736798	1.39335783903221	FALSE	0.00503026191924227	2.29840940120249	FALSE	0.368699580092937	0.433327357005829	FALSE	0.965175430946944	0.0153937418191725	FALSE	NA	NA	FALSE	NA	NA	FALSE	FALSE	NA	NA	NA	NA	FALSE	NA	NA	NA	FALSE	LOC111123918	uncharacterized LOC111123918	GO:0005515	protein binding	0
Affx-1247882770	4	32862530	0.214842716548608	0.272979595513716	0.196621646464454	0.0109630911070474	FALSE	FALSE	6.55661494962061e-05	1	0.00112646582169947	FALSE	TRUE	0.0107068817861491	1.97033699230988	FALSE	0.244770308369871	0.611241265011749	FALSE	0.453837883847264	0.343099254464505	FALSE	0.478873429303534	0.319779259484828	FALSE	NA	NA	FALSE	NA	NA	FALSE	FALSE	NA	NA	NA	NA	FALSE	NA	NA	NA	FALSE					0
Affx-1246900114	1	64682989	0.214812835961688	0.432859781090942	0.202340370683523	0.0111036178753248	FALSE	FALSE	0.0388864823385698	1	0.233341633777826	FALSE	FALSE	0.441335571929247	0.355231066729153	FALSE	0.0498447590590854	1.30238049896469	FALSE	0.0255561552327544	1.59250448254788	FALSE	0.0423205213087154	1.37344899125397	FALSE	NA	NA	FALSE	NA	NA	FALSE	FALSE	NA	NA	NA	NA	FALSE	NA	NA	NA	FALSE	LOC111108571	uncharacterized LOC111108571	GO:0016020; GO:0016787	membrane; hydrolase activity	0
Affx-1245014963	3	56875180	0.214808114057918	0.202153056168641	0.210714733695115	0.0113177879936966	FALSE	FALSE	0.428255629244906	1	0.96630994055902	FALSE	FALSE	0.876259035362412	0.0573674908651634	FALSE	9.22197672148031e-07	6.03517597838048	FALSE	0.103528116272284	0.984941688046179	FALSE	0.671485928300663	0.172963084001083	FALSE	0.0610086370677661	1.21460867703285	FALSE	0.167683574975211	0.775509475539303	FALSE	FALSE	NA	NA	NA	NA	FALSE	NA	NA	NA	FALSE	LOC111125932	tetraspanin-1-like	GO:0016020; GO:0005886	membrane; plasma membrane	0
Affx-1246461940	9	89611441	0.21480214045277	0.266604207017702	0.203833351008033	0.0111383061635161	FALSE	FALSE	0.289755693681035	1	0.838905564579383	FALSE	FALSE	0.715960378321462	0.145111011145329	FALSE	0.569297974357838	0.244660361466475	FALSE	NA	NA	FALSE	NA	NA	FALSE	0.857789774993879	0.0666191349332739	FALSE	0.738195781707044	0.131828440834466	FALSE	FALSE	NA	NA	NA	NA	FALSE	NA	NA	NA	FALSE	LOC111111704	adenosine receptor A2b-like, transcript variant X3	GO:0016020; GO:0007186; GO:0004930; GO:0005886	membrane; G protein-coupled receptor signaling pathway; G protein-coupled receptor activity; plasma membrane	0
Affx-1246285593	9	3597697	0.214792347954895	0.407174451601279	0.221831452360085	0.0115910526241561	FALSE	FALSE	0.123530095543171	1	0.52597166904842	FALSE	FALSE	0.127725833080261	0.893721255989756	FALSE	0.365593918244242	0.437001037486716	FALSE	0.634650548729883	0.197465340114313	FALSE	0.535684470955707	0.271090943278062	FALSE	0.919147797968413	0.0366146489172902	FALSE	0.420461658624079	0.376273600834393	FALSE	FALSE	NA	NA	NA	NA	FALSE	NA	NA	NA	FALSE					0
Affx-1247235013	2	53517119	0.214791344545765	0.428359983784514	0.202234087296904	0.0111023239637847	FALSE	FALSE	0.348055286690994	1	0.901796383974355	FALSE	FALSE	0.705690551071003	0.151385697565435	FALSE	0.831812793329866	0.0799744044449498	FALSE	0.37009902251284	0.431682061940393	FALSE	0.564455518158869	0.248370276908744	FALSE	0.480677859540473	0.31814588140962	FALSE	0.231174219741837	0.636060599525442	FALSE	FALSE	NA	NA	NA	NA	FALSE	NA	NA	NA	FALSE	LOC111118809	scaffold attachment factor B2-like, transcript variant X1	GO:0003723; GO:0003676; GO:0005634; GO:0006357; GO:0043565; GO:0050684	RNA binding; nucleic acid binding; nucleus; regulation of transcription by RNA polymerase II; sequence-specific DNA binding; regulation of mRNA processing	0
Affx-1247751362	4	15096095	0.214791065964912	0.42	0.208303779962507	0.0112572647933354	FALSE	FALSE	0.311739122745617	1	0.864017241597697	FALSE	FALSE	0.757953085635433	0.120357674684828	FALSE	0.244225113854544	0.612209679262345	FALSE	0.233249631835556	0.632179033077337	FALSE	0.288655172009593	0.539620656578295	FALSE	0.112366514140041	0.949363091710855	FALSE	0.657731857984845	0.18195112208792	FALSE	FALSE	NA	NA	NA	NA	FALSE	NA	NA	NA	FALSE	LOC111128591	reticulon-1-A-like, transcript variant X11	GO:0016020; GO:0005783; GO:0005789; GO:0030424	membrane; endoplasmic reticulum; endoplasmic reticulum membrane; axon	0
Affx-1245902135	7	34635958	0.214762762208722	0.4527579838746	0.20947425114444	0.011286861878964	FALSE	FALSE	0.000550757201161085	1	0.0071604949032786	FALSE	TRUE	0.149902330591266	0.824191614949865	FALSE	0.037711549284261	1.42352562533015	FALSE	0.260353831299514	0.58443602697621	FALSE	0.155869027934224	0.807240173031594	FALSE	0.113136426508772	0.946397542866521	FALSE	0.558465534329611	0.253003624181923	FALSE	FALSE	NA	NA	NA	NA	FALSE	NA	NA	NA	FALSE					0
Affx-1246149592	8	56370705	0.214760188439983	0.456398360434215	0.21090437788337	0.011322075382913	FALSE	FALSE	0.185205598476976	1	0.669037783641356	FALSE	FALSE	0.601823116023957	0.220531135025909	FALSE	0.677174421959987	0.169299454301177	FALSE	0.938199123801819	0.0277049769827772	FALSE	0.397881780091825	0.400245947726573	FALSE	NA	NA	FALSE	NA	NA	FALSE	FALSE	NA	NA	NA	NA	FALSE	NA	NA	NA	FALSE	LOC111109465	uncharacterized LOC111109465, transcript variant X4	GO:0016020	membrane	0
Affx-1246405403	9	71608998	0.214759454134081	0.346341155803793	0.200503983192249	0.0110553142933088	FALSE	FALSE	0.00429151436905039	1	0.0406120001966557	FALSE	FALSE	0.0429095512207449	1.36744602761073	FALSE	0.590939684782358	0.228456843827623	FALSE	0.260881184862194	0.583557241732213	FALSE	0.248144924730086	0.605294602933949	FALSE	NA	NA	FALSE	NA	NA	FALSE	FALSE	NA	NA	NA	NA	FALSE	NA	NA	NA	FALSE					0
Affx-1247337354	3	18467706	0.214756381700778	0.159272104860141	0.176798319551071	0.0104359114953942	FALSE	FALSE	1.13813064509935e-05	1	0.000238472919989569	FALSE	TRUE	0.00717915701696451	2.14392654801033	FALSE	0.0487918324995447	1.31165287056379	FALSE	0.343489121807462	0.464087012356398	FALSE	0.386452917237531	0.412903409972024	FALSE	NA	NA	FALSE	NA	NA	FALSE	FALSE	NA	NA	NA	NA	FALSE	NA	NA	NA	FALSE	LOC111123187	neuronal acetylcholine receptor subunit alpha-10-like	GO:0006811; GO:0016020; GO:0005216; GO:0004888; GO:0034220; GO:0005230	monoatomic ion transport; membrane; monoatomic ion channel activity; transmembrane signaling receptor activity; monoatomic ion transmembrane transport; extracellular ligand-gated monoatomic ion channel activity	0
Affx-1237219745	9	15130582	0.214752619572466	0.487242916985721	0.206612890301632	0.0112104401188752	FALSE	FALSE	0.179613061682713	1	0.657594403211262	FALSE	FALSE	0.701951362550963	0.15369297862163	FALSE	0.410780361753816	0.38639032696818	FALSE	0.357708036413306	0.446471302706085	FALSE	0.989895981164127	0.00441043891744791	FALSE	0.418981644687334	0.377805002775035	FALSE	0.991439962435016	0.00373357976692909	FALSE	FALSE	NA	NA	NA	NA	FALSE	NA	NA	NA	FALSE	LOC111112918	protogenin-like	GO:0005515; GO:0016020; GO:0098609	protein binding; membrane; cell-cell adhesion	0
Affx-1247093331	2	31967308	0.214741438935415	0.443696229899554	0.208233052306716	0.0112558822821606	FALSE	FALSE	0.265573263153006	1	0.805194363223627	FALSE	FALSE	0.461001538705674	0.33629762504361	FALSE	0.882120384234962	0.0544721420322666	FALSE	0.685173855923486	0.16419921670008	FALSE	0.341180681714175	0.467015567371024	FALSE	0.277333131876823	0.556998243903034	FALSE	0.224783761473799	0.648235065687713	FALSE	FALSE	NA	NA	NA	NA	FALSE	NA	NA	NA	FALSE	LOC111119471	potassium voltage-gated channel protein Shaw-like	GO:0006811; GO:0005515; GO:0016020; GO:0055085; GO:0006813; GO:0005216; GO:0051260; GO:0005249; GO:0008076; GO:0034220; GO:0071805; GO:0005267; GO:0034702; GO:0005251; GO:0001508; GO:0022836	monoatomic ion transport; protein binding; membrane; transmembrane transport; potassium ion transport; monoatomic ion channel activity; protein homooligomerization; voltage-gated potassium channel activity; voltage-gated potassium channel complex; monoatomic ion transmembrane transport; potassium ion transmembrane transport; potassium channel activity; monoatomic ion channel complex; delayed rectifier potassium channel activity; action potential; gated channel activity	0
Affx-1246623435	1	2036968	0.214741124766957	0.214455204720508	0.201148318751116	0.0110751534827742	FALSE	FALSE	0.338209932842398	1	0.891657007571293	FALSE	FALSE	0.489671805389418	0.310094901324454	FALSE	0.937773802495349	0.02790190381153	FALSE	NA	NA	FALSE	NA	NA	FALSE	0.80920648039067	0.091940647914778	FALSE	0.270807737035231	0.567338931922984	FALSE	FALSE	NA	NA	NA	NA	FALSE	NA	NA	NA	FALSE	LOC111121733	LIM and SH3 domain protein 1-like, transcript variant X8	GO:0005515; GO:0046872; GO:0005737; GO:0051015; GO:0005925	protein binding; metal ion binding; cytoplasm; actin filament binding; focal adhesion	0
Affx-1244824199	5	53415907	0.214727356645125	0.486148371694969	0.202810515707244	0.0111184816028897	FALSE	FALSE	0.155697694785442	1	0.605765077221477	FALSE	FALSE	0.26074327191866	0.583786889061729	FALSE	0.987116883452275	0.00563141994140393	FALSE	0.744709000900661	0.128013397039045	FALSE	0.544660790728261	0.263873887776737	FALSE	0.85201633362652	0.0695520794869707	FALSE	0.631563656550493	0.199582869502416	FALSE	FALSE	NA	NA	NA	NA	FALSE	NA	NA	NA	FALSE					0
Affx-1246323832	9	54296482	0.214716820802889	0.469831088689699	0.179041350565216	0.0104915619842964	FALSE	FALSE	0.48368536246671	1	0.993655570189478	FALSE	FALSE	0.367360732556128	0.434907267588177	FALSE	0.734121970869362	0.134231778129147	FALSE	0.27516541349099	0.560406155007661	FALSE	0.766970180413685	0.115221520970891	FALSE	0.277702456348659	0.556420278787912	FALSE	0.549092591368154	0.260354415969434	FALSE	FALSE	NA	NA	NA	NA	FALSE	NA	NA	NA	FALSE	LOC111115795	partitioning defective 3 homolog, transcript variant X17	GO:0005515; GO:0045197; GO:0005912; GO:0007155; GO:0005938; GO:0000226; GO:0016324; GO:0051660; GO:0008104; GO:0035091; GO:0030010; GO:0043296; GO:0051301	protein binding; establishment or maintenance of epithelial cell apical/basal polarity; adherens junction; cell adhesion; cell cortex; microtubule cytoskeleton organization; ; establishment of centrosome localization; protein localization; phosphatidylinositol binding; establishment of cell polarity; apical junction complex; cell division	0
Affx-1247042593	2	249816	0.214715510119813	0.492375118237917	0.204992651953732	0.0111675370896512	FALSE	FALSE	0.162938645820633	1	0.621645828459194	FALSE	FALSE	0.142083504691881	0.847456338941795	FALSE	0.0622944599905813	1.2055505745688	FALSE	0.529430480193348	0.276191059259223	FALSE	0.575326745805434	0.240085436011494	FALSE	0.971060820158042	0.0127535682054625	FALSE	0.649793142470187	0.187224876252151	FALSE	FALSE	NA	NA	NA	NA	FALSE	NA	NA	NA	FALSE	LOC111122447	ankyrin repeat domain-containing protein 29-like	GO:0005515	protein binding	0
Affx-1245784108	6	35953360	0.214710619547272	0.273883158416288	0.183564005773144	0.0106140513058837	FALSE	FALSE	0.305226976711363	1	0.856948716945944	FALSE	FALSE	8.20206222393385e-05	4.08607694031449	FALSE	0.640316953910478	0.193604999046845	FALSE	0.869399311234189	0.0607807082069593	FALSE	0.566676737574595	0.246664615045725	FALSE	0.757198327178082	0.120790354161662	FALSE	0.635559590253208	0.196843723623175	FALSE	FALSE	NA	NA	NA	NA	FALSE	NA	NA	NA	FALSE	LOC111099882	hexokinase-1-like	GO:0005524; GO:0005975; GO:0016773; GO:0004396; GO:0005536; GO:0001678; GO:0016740; GO:0016301; GO:0000166; GO:0006096; GO:0005829; GO:0005739; GO:0004340; GO:0008865; GO:0006006; GO:0019318; GO:0046835; GO:0051156	ATP binding; carbohydrate metabolic process; phosphotransferase activity, alcohol group as acceptor; hexokinase activity; D-glucose binding; intracellular glucose homeostasis; transferase activity; kinase activity; nucleotide binding; glycolytic process; cytosol; mitochondrion; glucokinase activity; ; glucose metabolic process; hexose metabolic process; carbohydrate phosphorylation; glucose 6-phosphate metabolic process	0
Affx-1246678064	1	29365758	0.214704967027555	0.453987658213594	0.206150278298196	0.0112001744032851	FALSE	FALSE	0.284870673120101	1	0.832077666089864	FALSE	FALSE	0.558499642030081	0.252977100908999	FALSE	0.797485515468884	0.0982771961818325	FALSE	0.793829075844292	0.100272998087618	FALSE	0.763947055591785	0.116936738624682	FALSE	NA	NA	FALSE	NA	NA	FALSE	FALSE	NA	NA	NA	NA	FALSE	NA	NA	NA	FALSE	LOC111105911	neuropeptide S receptor-like	GO:0016020; GO:0007186; GO:0004930; GO:0007165; GO:0005886; GO:0042277; GO:0032870	membrane; G protein-coupled receptor signaling pathway; G protein-coupled receptor activity; signal transduction; plasma membrane; peptide binding; cellular response to hormone stimulus	0
Affx-1246161943	8	60206845	0.214704262962106	0.437213639025269	0.181146327483206	0.0105476138341509	FALSE	FALSE	0.0035024847152539	1	0.0343773721372653	FALSE	FALSE	0.340529349528152	0.46784545118492	FALSE	0.00394898954829766	2.40351401569943	FALSE	0.164966322565988	0.782604706795645	FALSE	0.0127065560864636	1.89597214223247	FALSE	0.68141727309435	0.16658686179473	FALSE	0.883263728552642	0.0539096036091417	FALSE	FALSE	NA	NA	NA	NA	FALSE	NA	NA	NA	FALSE	LOC111109729	uncharacterized LOC111109729	GO:0016020; GO:0007186; GO:0004930; GO:0007166; GO:0004888	membrane; G protein-coupled receptor signaling pathway; G protein-coupled receptor activity; cell surface receptor signaling pathway; transmembrane signaling receptor activity	0
Affx-1247197864	2	4741531	0.214681314055745	0.176770415747038	0.210477466473696	0.0113116975652205	FALSE	FALSE	0.264608871724846	1	0.804004540983435	FALSE	FALSE	0.492218298537921	0.307842245151039	FALSE	0.838927140365745	0.0762757553943336	FALSE	NA	NA	FALSE	NA	NA	FALSE	0.817078414800101	0.0877362623405332	FALSE	0.69792195434757	0.156193139971784	FALSE	FALSE	NA	NA	NA	NA	FALSE	NA	NA	NA	FALSE	LOC111121597	LMBR1 domain-containing protein 2-like	GO:0016020	membrane	0
Affx-1247623587	3	61741455	0.214678407317842	0.487242916985721	0.202685459884694	0.0111148434815188	FALSE	FALSE	0.329931735558008	1	0.883263401971593	FALSE	FALSE	0.623627955069851	0.205074425137365	FALSE	0.724187753398757	0.140148823728221	FALSE	0.136853547435891	0.863743940585867	FALSE	0.10636868399044	0.973186213883015	FALSE	0.989553702308192	0.00456063199497595	FALSE	0.338845212424182	0.469998646168115	FALSE	FALSE	NA	NA	NA	NA	FALSE	NA	NA	NA	FALSE					0
Affx-1236759751	3	67625427	0.214666747803043	0.471135534435386	0.207763575070379	0.0112438310466438	FALSE	FALSE	0.110468796434204	1	0.48959490911238	FALSE	FALSE	0.834655441459276	0.0784927709301638	FALSE	0.727527470557292	0.138150603598128	FALSE	0.068849550939902	1.16209888801357	FALSE	0.128940309488288	0.889611291710657	FALSE	0.892065381876518	0.0496033138440674	FALSE	0.811467172594436	0.0907290445986391	FALSE	FALSE	NA	NA	NA	NA	FALSE	NA	NA	NA	FALSE					0
Affx-1247657323	3	66952030	0.214662982058387	0.258277555065087	0.213344248558396	0.0113858254767135	FALSE	FALSE	0.222448010490514	1	0.737104740380986	FALSE	FALSE	0.78649874912075	0.10430196375956	FALSE	0.619048068610349	0.208275627035284	FALSE	NA	NA	FALSE	NA	NA	FALSE	0.798814238922118	0.0975542024014982	FALSE	0.499964903635917	0.301060481048432	FALSE	FALSE	NA	NA	NA	NA	FALSE	NA	NA	NA	FALSE	LOC111125361	dopamine beta-hydroxylase-like, transcript variant X1	GO:0005507; GO:0003824; GO:0004497; GO:0016715; GO:0004500; GO:0016491; GO:0016020; GO:0005615; GO:0006589; GO:0042420; GO:0042421; GO:0030667	copper ion binding; catalytic activity; monooxygenase activity; oxidoreductase activity, acting on paired donors, with incorporation or reduction of molecular oxygen, reduced ascorbate as one donor, and incorporation of one atom of oxygen; dopamine beta-monooxygenase activity; oxidoreductase activity; membrane; extracellular space; octopamine biosynthetic process; ; secretory granule membrane	0
Affx-1247926336	4	39342964	0.214657757646444	0.462876447006892	0.202937409412366	0.0111216680718063	FALSE	FALSE	0.0821680794577346	1	0.401262507002569	FALSE	FALSE	0.995478459671534	0.00196813287112843	FALSE	0.515228287182788	0.288000301257423	FALSE	0.905749715124562	0.042991793887243	FALSE	0.224979827941903	0.647856419694209	FALSE	NA	NA	FALSE	NA	NA	FALSE	FALSE	NA	NA	NA	NA	FALSE	NA	NA	NA	FALSE	LOC111128114	phospholipase A-2-activating protein-like	GO:0005515; GO:0005634; GO:0005737; GO:0043161; GO:0043130; GO:0010992	protein binding; nucleus; cytoplasm; proteasome-mediated ubiquitin-dependent protein catabolic process; ubiquitin binding; ubiquitin recycling	0
Affx-1246604098	1	16872155	0.214642046873524	0.491348137471285	0.198665828727548	0.0110183297262819	FALSE	FALSE	0.012471383720129	1	0.0966667264370012	FALSE	FALSE	0.279149678264259	0.554162868362137	FALSE	0.0273682467304145	1.56275302355061	FALSE	0.629660549120744	0.200893516219761	FALSE	0.294187105431816	0.531376366831245	FALSE	0.614629308494834	0.2113867343268	FALSE	0.990330799383924	0.00421971413947907	FALSE	FALSE	NA	NA	NA	NA	FALSE	NA	NA	NA	FALSE					0
Affx-1247652745	3	65427397	0.21463747742822	0.381947660015315	0.209918137959733	0.0112959381304764	FALSE	FALSE	0.00159612830502629	1	0.0178182234434255	FALSE	FALSE	0.00316444582746009	2.4997023346668	FALSE	0.000592808569599942	3.22708552685217	FALSE	0.899485212023778	0.0460059722731431	FALSE	0.131079705393551	0.882464543381355	FALSE	NA	NA	FALSE	NA	NA	FALSE	FALSE	NA	NA	NA	NA	FALSE	NA	NA	NA	FALSE	LOC111123747	C-Jun-amino-terminal kinase-interacting protein 4-like	GO:0005515; GO:0005078; GO:0005737; GO:0016192; GO:0019894; GO:0008432; GO:0000165; GO:0030159	protein binding; MAP-kinase scaffold activity; cytoplasm; vesicle-mediated transport; kinesin binding; JUN kinase binding; MAPK cascade; signaling receptor complex adaptor activity	0
Affx-1246927274	1	9363389	0.21463504666641	0.49437773073285	0.196707975802892	0.0109651841169454	FALSE	FALSE	0.203931758300123	1	0.705315418065538	FALSE	FALSE	0.277644239609197	0.556511332570997	FALSE	0.0643312207079901	1.19157820762786	FALSE	0.97686186745665	0.0101668430801898	FALSE	0.841040939362026	0.0751828635287452	FALSE	0.259112651799815	0.586511381021508	FALSE	0.703222736942551	0.152907095885011	FALSE	FALSE	NA	NA	NA	NA	FALSE	NA	NA	NA	FALSE					0
Affx-1244924777	4	10367019	0.214628143967222	0.157052385027701	0.207532036370228	0.0112367447885244	FALSE	FALSE	0.536448711811565	1	0.999976001864479	FALSE	FALSE	0.0997088210022886	1.00126641898867	FALSE	0.000745065142517003	3.12780575436732	FALSE	0.0174170171159778	1.75902622137174	FALSE	0.389149785734413	0.409883204337368	FALSE	NA	NA	FALSE	NA	NA	FALSE	FALSE	NA	NA	NA	NA	FALSE	NA	NA	NA	FALSE	LOC111130102	patatin-like phospholipase domain-containing protein 7	GO:0006629; GO:0004622; GO:0046470; GO:0016020; GO:0016787; GO:0005783; GO:0005789; GO:0016042	lipid metabolic process; lysophospholipase activity; phosphatidylcholine metabolic process; membrane; hydrolase activity; endoplasmic reticulum; endoplasmic reticulum membrane; lipid catabolic process	0
Affx-1236982237	5	40653191	0.214626066522202	0.416746092518355	0.208244220263649	0.0112558822821606	FALSE	FALSE	0.322276191173465	1	0.875660392444759	FALSE	FALSE	0.930806263920415	0.0311407027629208	FALSE	0.00479256432661642	2.31943204923611	FALSE	0.89513984334564	0.0481091116683681	FALSE	0.704182611099906	0.152314703487077	FALSE	0.22401276934261	0.64972722498293	FALSE	0.672312580965291	0.172428761729539	FALSE	FALSE	NA	NA	NA	NA	FALSE	NA	NA	NA	FALSE	LOC111134843	dynein heavy chain 5, axonemal-like, transcript variant X5	GO:0005524; GO:0030286; GO:0016887; GO:0007018; GO:0008569; GO:0045505; GO:0051959; GO:0005737; GO:0000166; GO:0005856; GO:0005929; GO:0042995; GO:0005874; GO:0005858; GO:0097729	ATP binding; dynein complex; ATP hydrolysis activity; microtubule-based movement; ; dynein light intermediate chain binding; cytoplasm; nucleotide binding; cytoskeleton; cilium; cell projection; microtubule; axonemal dynein complex; 9+2 motile cilium	0
Affx-1237061105	5	86087926	0.214619514510459	0.304372776001081	0.21140831930354	0.011333952685342	FALSE	FALSE	0.00137896702567837	1	0.0157118945561803	FALSE	FALSE	0.0778544696357867	1.10871644947432	FALSE	0.172216123885634	0.763926189777027	FALSE	0.08235352388571	1.08431781274953	FALSE	0.710512789473265	0.148428100216913	FALSE	NA	NA	FALSE	NA	NA	FALSE	FALSE	NA	NA	NA	NA	FALSE	NA	NA	NA	FALSE					0
Affx-1246758171	1	40458106	0.214616267328531	0.497469483356606	0.207256047016441	0.0112289625072722	FALSE	FALSE	0.00202779890349498	1	0.021727084884744	FALSE	FALSE	0.0596724214634609	1.22422633844412	FALSE	0.0688416965087427	1.16214843562358	FALSE	0.0302541584509485	1.51921492288995	FALSE	0.347487499978997	0.459060813484763	FALSE	0.0216357844524248	1.66482735388873	FALSE	0.210371608996101	0.677012871401863	FALSE	FALSE	NA	NA	NA	NA	FALSE	NA	NA	NA	FALSE					0
Affx-1245816787	6	42961065	0.214573905889188	0.240219809918472	0.202181763903377	0.0111019851334934	FALSE	FALSE	0.34568911403764	1	0.899483343377884	FALSE	FALSE	0.950464211248062	0.0220642314025386	FALSE	0.992396529542565	0.00331476314544427	FALSE	NA	NA	FALSE	NA	NA	FALSE	0.285715645671545	0.544065977178429	FALSE	0.936699763574598	0.0283995893869586	FALSE	FALSE	NA	NA	NA	NA	FALSE	NA	NA	NA	FALSE	LOC111101027	ras-related protein Rab6, transcript variant X4	GO:0005525; GO:0003924; GO:0000166	GTP binding; GTPase activity; nucleotide binding	0
Affx-1247941120	4	42396012	0.214563876745195	0.436258727084366	0.206288916901961	0.0112047442916431	FALSE	FALSE	0.0402812411400452	1	0.239470430555672	FALSE	FALSE	0.215055458595583	0.667449529590455	FALSE	0.471678042139878	0.326354340840262	FALSE	0.263344063471322	0.579476467436389	FALSE	0.627670346617119	0.202268388482886	FALSE	NA	NA	FALSE	NA	NA	FALSE	FALSE	NA	NA	NA	NA	FALSE	NA	NA	NA	FALSE	LOC111130461	nuclear valosin-containing protein-like	GO:0005524; GO:0016887; GO:0000166; GO:0003723; GO:0005634; GO:0042254; GO:1990275	ATP binding; ATP hydrolysis activity; nucleotide binding; RNA binding; nucleus; ; preribosome binding	0
Affx-1236460063	1	30520636	0.214558002926461	0.288968064501599	0.209277738341511	0.011282315509031	FALSE	FALSE	0.227038675285336	1	0.745403778392437	FALSE	FALSE	0.668056678512079	0.175186690038193	FALSE	0.445675615856343	0.35098112671421	FALSE	0.142846631096434	0.845129997587725	FALSE	0.954678030842987	0.0201430713530216	FALSE	0.0524409147918878	1.28032974097883	FALSE	0.187837897940311	0.726216780515697	FALSE	FALSE	NA	NA	NA	NA	FALSE	NA	NA	NA	FALSE	LOC111105133	basic leucine zipper and W2 domain-containing protein 1-like	GO:0005515; GO:0005737; GO:0016020; GO:0006417	protein binding; cytoplasm; membrane; regulation of translation	0
Affx-1246279579	9	31480191	0.214545807846352	0.427850997702806	0.200618892829536	0.0110568340903547	FALSE	FALSE	0.000736630148754136	1	0.00920988133590978	FALSE	TRUE	0.000878223807670294	3.05639479383185	FALSE	0.695344633189024	0.157799892970812	FALSE	0.668856828946978	0.174666834478169	FALSE	0.263800287578588	0.578724735348692	FALSE	0.02611857827156	1.58305046696897	FALSE	0.000784590172744209	3.10535713585687	FALSE	FALSE	NA	NA	NA	NA	FALSE	NA	NA	NA	FALSE	LOC111115657	DC-STAMP domain-containing protein 1-like	GO:0016020	membrane	0
Affx-1245393627	5	49374301	0.214536179106396	0.46849781541372	0.176733360421972	0.0104329304788976	FALSE	FALSE	0.0204558279579493	1	0.142671403412516	FALSE	FALSE	0.00296692833212335	2.52769294419185	FALSE	0.188719842083353	0.724182435530456	FALSE	0.560123210336505	0.251716430701703	FALSE	0.693052989956856	0.159233558510769	FALSE	0.588159496317441	0.230504886546911	FALSE	0.393570482719592	0.404977480547357	FALSE	FALSE	NA	NA	NA	NA	FALSE	NA	NA	NA	FALSE					0
Affx-1236529323	2	5838136	0.214521817202514	0.345596144317823	0.207771975412266	0.0112438310466438	FALSE	FALSE	0.121914644098647	1	0.522115935775543	FALSE	FALSE	0.934916327206046	0.0292272557143935	FALSE	0.538419375122061	0.268879320334606	FALSE	0.768339166584891	0.114447027806126	FALSE	0.816730446381548	0.087921254318395	FALSE	0.929319223663405	0.0318350790508384	FALSE	0.873851342211063	0.0585624423640295	FALSE	FALSE	NA	NA	NA	NA	FALSE	NA	NA	NA	FALSE					0
Affx-1247355445	3	21425707	0.214504439379696	0.347084365569118	0.20764088562462	0.0112401084493444	FALSE	FALSE	0.295270904211486	1	0.845721232886466	FALSE	FALSE	0.825817360906395	0.0831159913249704	FALSE	0.500641410964926	0.300473230217741	FALSE	0.383864952811789	0.415821537518597	FALSE	0.963375981035794	0.0162041857501001	FALSE	0.899451438424379	0.0460222793374872	FALSE	0.266515183529223	0.574278043916514	FALSE	FALSE	NA	NA	NA	NA	FALSE	NA	NA	NA	FALSE	LOC111123251	prion-like-(Q/N-rich) domain-bearing protein 25			0
Affx-1246786240	1	46522611	0.21446899545571	0.4527579838746	0.204351635608146	0.011151135251207	FALSE	FALSE	0.35721943952695	1	0.910746916840853	FALSE	FALSE	0.683025859165109	0.165562853741426	FALSE	0.284335491562501	0.546168927056966	FALSE	0.846132698681488	0.072561521374901	FALSE	0.552455903502645	0.257702381226117	FALSE	NA	NA	FALSE	NA	NA	FALSE	FALSE	NA	NA	NA	NA	FALSE	NA	NA	NA	FALSE	LOC111120862	probable enoyl-CoA hydratase	GO:0003824	catalytic activity	0
Affx-1237062934	5	86603964	0.214464893869045	0.383896220890951	0.209859638968203	0.0112959381304764	FALSE	FALSE	0.0179415106802707	1	0.128948320556523	FALSE	FALSE	0.611092290894868	0.213893194995502	FALSE	0.47945506099094	0.319252092723297	FALSE	0.0282648465960774	1.54875336727649	FALSE	0.394328257402786	0.404142100445448	FALSE	NA	NA	FALSE	NA	NA	FALSE	FALSE	NA	NA	NA	NA	FALSE	NA	NA	NA	FALSE	LOC111136950	exportin-7-like, transcript variant X2	GO:0006886; GO:0031267; GO:0005049; GO:0051169; GO:0005634; GO:0005737; GO:0015031; GO:0005643; GO:0006611	intracellular protein transport; small GTPase binding; nuclear export signal receptor activity; nuclear transport; nucleus; cytoplasm; protein transport; nuclear pore; protein export from nucleus	0
Affx-1245897730	7	33857809	0.214463222333679	0.498629791450836	0.210365275836868	0.0113093683079389	FALSE	FALSE	0.105494738253583	1	0.474888298971419	FALSE	FALSE	0.883687789876598	0.0537011457147425	FALSE	0.457852761771208	0.339274161801806	FALSE	0.986015359974581	0.00611631964271909	FALSE	0.314485259757221	0.502399705564097	FALSE	0.581325193641509	0.235580855054294	FALSE	0.0952300416435366	1.02122602575542	FALSE	FALSE	NA	NA	NA	NA	FALSE	NA	NA	NA	FALSE					0
Affx-1245811389	6	41961249	0.214454440463725	0.240219809918472	0.198366722809902	0.0110097790138676	FALSE	FALSE	0.382382617486784	1	0.932946233723306	FALSE	FALSE	0.690219597626762	0.161012713806731	FALSE	0.686043125482062	0.163648583170496	FALSE	NA	NA	FALSE	NA	NA	FALSE	0.587849694061313	0.230733703489042	FALSE	0.388014847305928	0.411151655901498	FALSE	FALSE	NA	NA	NA	NA	FALSE	NA	NA	NA	FALSE	LOC111099773	transcription factor AP-2-epsilon-like, transcript variant X4	GO:0005634; GO:0006355; GO:0003700; GO:0003677; GO:0000977; GO:0006357; GO:0042127; GO:0000981	nucleus; regulation of DNA-templated transcription; DNA-binding transcription factor activity; DNA binding; RNA polymerase II transcription regulatory region sequence-specific DNA binding; regulation of transcription by RNA polymerase II; regulation of cell population proliferation; DNA-binding transcription factor activity, RNA polymerase II-specific	0
Affx-1245956473	7	49774261	0.214447828553215	0.499999099139678	0.197308468564792	0.0109784845654787	FALSE	FALSE	0.47643317267246	1	0.991051849715249	FALSE	FALSE	0.838101701172773	0.0767032778158024	FALSE	0.880113695736692	0.0554612207571479	FALSE	0.968081509864655	0.0140880747224576	FALSE	0.436039028903938	0.360474636238268	FALSE	0.765878935884922	0.115839874796159	FALSE	0.998049030076336	0.000848123072789007	FALSE	FALSE	NA	NA	NA	NA	FALSE	NA	NA	NA	FALSE	LOC111104154	adrenodoxin, mitochondrial-like, transcript variant X2	GO:0051536; GO:0051537; GO:0140647; GO:0046872; GO:0005739; GO:0009055; GO:0022900	iron-sulfur cluster binding; 2 iron, 2 sulfur cluster binding; ; metal ion binding; mitochondrion; electron transfer activity; electron transport chain	0
Affx-1246573740	1	1044888	0.214441703060557	0.164789874329985	0.206529994898793	0.0112089804456115	FALSE	FALSE	0.435002490228045	1	0.970854403676229	FALSE	FALSE	0.486853076011174	0.312602081710962	FALSE	0.0568287165669521	1.24543215205284	FALSE	NA	NA	FALSE	NA	NA	FALSE	0.0299347593890059	1.52382422829655	FALSE	0.668309449057102	0.17502239845382	FALSE	FALSE	NA	NA	NA	NA	FALSE	NA	NA	NA	FALSE	LOC111102585	homeobox protein Hox-A9-like, transcript variant X2	GO:0003677; GO:0006355; GO:0000981; GO:0005634; GO:0006357	DNA binding; regulation of DNA-templated transcription; DNA-binding transcription factor activity, RNA polymerase II-specific; nucleus; regulation of transcription by RNA polymerase II	0
Affx-1246085263	8	38866957	0.214430494834162	0.475175892977794	0.203846708091278	0.0111383061635161	FALSE	FALSE	0.288549836931277	1	0.837245884169568	FALSE	FALSE	0.146050287223032	0.835497584604467	FALSE	0.709153955400644	0.149259470426727	FALSE	0.165071180665436	0.782328742427598	FALSE	0.122799369953108	0.910803861424414	FALSE	0.516338023807771	0.28706589176114	FALSE	0.889514642862637	0.0508468983253066	FALSE	FALSE	NA	NA	NA	NA	FALSE	NA	NA	NA	FALSE					0
Affx-1236956543	5	27555651	0.214425784964396	0.324799783793523	0.210216668347665	0.0113045612575826	FALSE	FALSE	1.91070263003657e-05	1	0.000376709695808709	FALSE	TRUE	1.08236038575927e-06	5.96562811123766	FALSE	0.946526803562657	0.0238670832590464	FALSE	0.0963105837674735	1.01632598474209	FALSE	0.909104011305344	0.0413864259619571	FALSE	0.208650010006702	0.680581590123826	FALSE	0.0793022796010295	1.10071432839591	FALSE	FALSE	NA	NA	NA	NA	FALSE	NA	NA	NA	FALSE	LOC111137460	FMRFamide receptor-like	GO:0016020; GO:0007186; GO:0004930; GO:0007165	membrane; G protein-coupled receptor signaling pathway; G protein-coupled receptor activity; signal transduction	0
Affx-1245162052	5	15531923	0.214402848784684	0.494796630782397	0.213029291333757	0.0113781056858955	FALSE	FALSE	0.0982512021272843	1	0.453202771513492	FALSE	FALSE	0.233781585511104	0.63118970029938	FALSE	0.14418096568624	0.84109207001234	FALSE	0.843737009582414	0.0737929006321548	FALSE	0.922082490424884	0.0352302247882223	FALSE	0.403035515799706	0.394656681808738	FALSE	0.839647173812128	0.0759031694812905	FALSE	FALSE	NA	NA	NA	NA	FALSE	NA	NA	NA	FALSE	LOC111133723	BPTI/Kunitz domain-containing protein 4-like	GO:0004867; GO:0004857; GO:0030414	serine-type endopeptidase inhibitor activity; enzyme inhibitor activity; peptidase inhibitor activity	0
Affx-1247818588	4	23436268	0.214401538292416	0.435778568532949	0.206808476517396	0.0112151640774262	FALSE	FALSE	0.231340552249327	1	0.752385934937111	FALSE	FALSE	0.729999866861134	0.136677219087051	FALSE	0.205894818799053	0.686354581965225	FALSE	0.664535277739316	0.177481959008915	FALSE	0.946735279282389	0.0237714389677709	FALSE	0.509061466894399	0.293229775381596	FALSE	0.839832312415387	0.0758074199651246	FALSE	FALSE	NA	NA	NA	NA	FALSE	NA	NA	NA	FALSE	LOC111129813	sulfotransferase 1 family member D1-like	GO:0008146	sulfotransferase activity	0
Affx-1245602518	5	7789119	0.214385210464601	0.498093779559479	0.212474433853089	0.0113648508190997	FALSE	FALSE	0.0452181836983401	1	0.261076111370727	FALSE	FALSE	0.665036604479099	0.177154449906251	FALSE	0.800057741381824	0.0968786681848468	FALSE	0.187558732779599	0.726862710187222	FALSE	0.187721036495	0.726487056511449	FALSE	0.997422357943716	0.00112090098355303	FALSE	0.516300462671102	0.287097485769325	FALSE	FALSE	NA	NA	NA	NA	FALSE	NA	NA	NA	FALSE	LOC111135872	lipoma-preferred partner homolog, transcript variant X2	GO:0046872; GO:0005737; GO:0098609; GO:0005925; GO:0007155; GO:0070161; GO:0001725	metal ion binding; cytoplasm; cell-cell adhesion; focal adhesion; cell adhesion; anchoring junction; stress fiber	0
Affx-1245655680	5	86803330	0.214383305859285	0.184280888248277	0.215337294037829	0.011435832481479	FALSE	FALSE	0.293054904437393	1	0.843054951570756	FALSE	FALSE	0.79993675101194	0.0969443502235713	FALSE	0.971750619489636	0.012445173834494	FALSE	NA	NA	FALSE	NA	NA	FALSE	0.427525563546325	0.369037911871062	FALSE	0.788617802127724	0.103133423460396	FALSE	FALSE	NA	NA	NA	NA	FALSE	NA	NA	NA	FALSE	LOC111132950	uncharacterized LOC111132950, transcript variant X2			0
Affx-1245815621	6	42760571	0.214382142741076	0.204221431467051	0.208991248566557	0.0112748339950994	FALSE	FALSE	0.272150130636609	1	0.814384404491275	FALSE	FALSE	0.230560902857581	0.637214335865193	FALSE	0.0461025285830686	1.33627525422948	FALSE	NA	NA	FALSE	NA	NA	FALSE	0.103860631665769	0.983549040414909	FALSE	0.732554392788702	0.135160123040786	FALSE	FALSE	NA	NA	NA	NA	FALSE	NA	NA	NA	FALSE	LOC111101786	solute carrier family 23 member 2-like, transcript variant X2	GO:0016020; GO:0022857; GO:0055085	membrane; transmembrane transporter activity; transmembrane transport	0
Affx-1245647619	5	85589060	0.214369562000263	0.446366379892798	0.204559339232474	0.0111551820360274	FALSE	FALSE	0.0974980329797939	1	0.450758517514359	FALSE	FALSE	0.821522041772312	0.0853807797740603	FALSE	0.776530903009947	0.109841256304209	FALSE	0.562093552093193	0.250191396572224	FALSE	0.131424105888634	0.881324968914469	FALSE	NA	NA	FALSE	NA	NA	FALSE	FALSE	NA	NA	NA	NA	FALSE	NA	NA	NA	FALSE	LOC111134787	fibrillin-2-like, transcript variant X1	GO:0005509; GO:0008061; GO:0016020; GO:0005654; GO:0005768; GO:0007219; GO:0005770; GO:0005112; GO:0045595; GO:0009653; GO:0050877; GO:0120036	calcium ion binding; chitin binding; membrane; nucleoplasm; endosome; Notch signaling pathway; late endosome; Notch binding; regulation of cell differentiation; anatomical structure morphogenesis; nervous system process; plasma membrane bounded cell projection organization	0
Affx-1237235591	9	52080068	0.214366431318428	0.442336831674249	0.213219018179464	0.0113830608055463	FALSE	FALSE	0.24831432978038	1	0.779848314722506	FALSE	FALSE	0.589344172357651	0.229631006567785	FALSE	0.48285862758155	0.316180004338264	FALSE	0.383122612419814	0.416662214607019	FALSE	0.0746470030605291	1.12698762371125	FALSE	NA	NA	FALSE	NA	NA	FALSE	FALSE	NA	NA	NA	NA	FALSE	NA	NA	NA	FALSE					0
Affx-1244906812	9	63869396	0.214364659537702	0.239251385072744	0.220767284292912	0.011567060968253	FALSE	FALSE	0.186497697886178	1	0.671705785528519	FALSE	FALSE	0.210114910784014	0.677543126835171	FALSE	0.985401479882163	0.00638678983442527	FALSE	NA	NA	FALSE	NA	NA	FALSE	0.415897398434629	0.381013796271322	FALSE	0.138956824895894	0.857120117891027	FALSE	FALSE	NA	NA	NA	NA	FALSE	NA	NA	NA	FALSE	LOC111111592	calcitonin gene-related peptide type 1 receptor-like	GO:0016020; GO:0007186; GO:0004930; GO:0007166; GO:0004888; GO:0007165; GO:0005886; GO:0008528; GO:0007188	membrane; G protein-coupled receptor signaling pathway; G protein-coupled receptor activity; cell surface receptor signaling pathway; transmembrane signaling receptor activity; signal transduction; plasma membrane; G protein-coupled peptide receptor activity; adenylate cyclase-modulating G protein-coupled receptor signaling pathway	0
Affx-1247960710	4	44874068	0.214363248849527	0.484303409756317	0.212552091707507	0.0113657865909077	FALSE	FALSE	0.0955420791956077	1	0.444973595929291	FALSE	FALSE	0.415203861198687	0.381738616408428	FALSE	0.98363713577974	0.0071650834715712	FALSE	0.180247147535264	0.744131599393536	FALSE	0.109739191112673	0.959638245311775	FALSE	0.684379580604823	0.164702956703911	FALSE	0.211445281860348	0.674802001152583	FALSE	FALSE	NA	NA	NA	NA	FALSE	NA	NA	NA	FALSE	LOC111131560	triokinase/FMN cyclase-like, transcript variant X2	GO:0004371; GO:0006071; GO:0016740; GO:0016301; GO:0000166; GO:0005524; GO:0005829; GO:0019563	glycerone kinase activity; glycerol metabolic process; transferase activity; kinase activity; nucleotide binding; ATP binding; cytosol; glycerol catabolic process	0
Affx-1247096690	2	32868780	0.214358266703598	0.22550425656502	0.232498463075359	0.0118169915023215	FALSE	FALSE	0.141662624537348	1	0.572681623937311	FALSE	FALSE	0.633358556985063	0.198350357543742	FALSE	0.089797258403646	1.04673692255702	FALSE	NA	NA	FALSE	NA	NA	FALSE	0.545932866788329	0.262860759082689	FALSE	0.969347875330899	0.0135203372693271	FALSE	FALSE	NA	NA	NA	NA	FALSE	NA	NA	NA	FALSE					0
Affx-1247145529	2	40169815	0.214351766734751	0.163689923877303	0.207390609662922	0.0112331008511839	FALSE	FALSE	0.356388153546556	1	0.909918457496067	FALSE	FALSE	0.698967916165496	0.155542758663577	FALSE	0.845739020151131	0.0727636317530817	FALSE	NA	NA	FALSE	NA	NA	FALSE	0.612383012193355	0.2129768653497	FALSE	0.358651924445078	0.445326834496366	FALSE	FALSE	NA	NA	NA	NA	FALSE	NA	NA	NA	FALSE	LOC111118606	inactive tyrosine-protein kinase transmembrane receptor ROR1-like	GO:0005524; GO:0005515; GO:0016020; GO:0006468; GO:0004672; GO:0004714; GO:0007169; GO:0004713; GO:0016301; GO:0000166; GO:0005886; GO:0045202; GO:0043235; GO:0017147; GO:0038023	ATP binding; protein binding; membrane; protein phosphorylation; protein kinase activity; transmembrane receptor protein tyrosine kinase activity; cell surface receptor protein tyrosine kinase signaling pathway; protein tyrosine kinase activity; kinase activity; nucleotide binding; plasma membrane; synapse; receptor complex; ; signaling receptor activity	0
Affx-1246550545	3	35649798	0.214341768936154	0.197994684924103	0.20238784882283	0.0111044601440675	FALSE	FALSE	0.402724661999093	1	0.948579645889123	FALSE	FALSE	0.496810511919876	0.303809223579266	FALSE	0.213319599079334	0.670969241217347	FALSE	NA	NA	FALSE	NA	NA	FALSE	0.0785451000064948	1.10488090300488	FALSE	0.192314950063607	0.715986953526689	FALSE	FALSE	NA	NA	NA	NA	FALSE	NA	NA	NA	FALSE	LOC111123900	valine--tRNA ligase-like	GO:0005524; GO:0000166; GO:0004812; GO:0006418; GO:0004832; GO:0006438; GO:0002161; GO:0005737; GO:0006412; GO:0005829; GO:0016874; GO:0106074	ATP binding; nucleotide binding; aminoacyl-tRNA ligase activity; tRNA aminoacylation for protein translation; valine-tRNA ligase activity; valyl-tRNA aminoacylation; aminoacyl-tRNA editing activity; cytoplasm; translation; cytosol; ligase activity; aminoacyl-tRNA metabolism involved in translational fidelity	0
Affx-1244953322	1	59752186	0.214320841851964	0.460649520291879	0.178768101217571	0.0104843824259908	FALSE	FALSE	0.374641865833252	1	0.926111910552373	FALSE	FALSE	0.040684808021801	1.39056772895605	FALSE	0.107657598745975	0.967955311154206	FALSE	0.169100035243251	0.771856301888079	FALSE	0.342202784980245	0.465716460322005	FALSE	0.197192280060393	0.705110091386692	FALSE	0.167064000483393	0.777117123270991	FALSE	FALSE	NA	NA	NA	NA	FALSE	NA	NA	NA	FALSE	LOC111103032	cryptochrome-1-like, transcript variant X1	GO:0005634; GO:0005737; GO:0003677; GO:0045892; GO:0048471; GO:0071949; GO:0032922; GO:0043153	nucleus; cytoplasm; DNA binding; negative regulation of DNA-templated transcription; perinuclear region of cytoplasm; FAD binding; circadian regulation of gene expression; entrainment of circadian clock by photoperiod	0
Affx-1247080224	2	3038389	0.214319444449708	0.450249988739246	0.207046734237653	0.01122225592711	FALSE	FALSE	0.28515711536457	1	0.832356202511896	FALSE	FALSE	0.0688328981536052	1.16220394444277	FALSE	0.221222702922934	0.655170305720827	FALSE	0.785733176638253	0.104724908905853	FALSE	0.104732002125116	0.979920594130831	FALSE	NA	NA	FALSE	NA	NA	FALSE	FALSE	NA	NA	NA	NA	FALSE	NA	NA	NA	FALSE	LOC111118480	uncharacterized LOC111118480, transcript variant X2	GO:0016020	membrane	0
Affx-1245891033	7	31418183	0.214296082805033	0.168078915364173	0.203980566542011	0.0111418388980587	FALSE	FALSE	0.317054460454064	1	0.869954211398351	FALSE	FALSE	0.556268648907062	0.254715416043969	FALSE	0.536615806481792	0.270336538956817	FALSE	NA	NA	FALSE	NA	NA	FALSE	0.621767179269258	0.206372206446012	FALSE	0.937283199989631	0.02812916726605	FALSE	FALSE	NA	NA	NA	NA	FALSE	NA	NA	NA	FALSE	LOC111103394	dynein heavy chain 5, axonemal-like, transcript variant X2	GO:0005524; GO:0030286; GO:0016887; GO:0007018; GO:0008569; GO:0045505; GO:0051959; GO:0005737; GO:0000166; GO:0005856; GO:0005929; GO:0042995; GO:0005874; GO:0005858; GO:0097729	ATP binding; dynein complex; ATP hydrolysis activity; microtubule-based movement; ; dynein light intermediate chain binding; cytoplasm; nucleotide binding; cytoskeleton; cilium; cell projection; microtubule; axonemal dynein complex; 9+2 motile cilium	0
Affx-1247174095	2	43195447	0.214292590641102	0.151471555335345	0.205345511741595	0.0111749004995819	FALSE	FALSE	0.410860943532285	1	0.954872688054826	FALSE	FALSE	0.662888920560329	0.178559239663603	FALSE	0.709689884985564	0.14893138460662	FALSE	NA	NA	FALSE	NA	NA	FALSE	0.147106660477048	0.832367663486308	FALSE	0.0729094268271886	1.13721631592962	FALSE	FALSE	NA	NA	NA	NA	FALSE	NA	NA	NA	FALSE					0
Affx-1245880153	7	28171467	0.214275509893495	0.36991576955993	0.211587880935125	0.0113377647412873	FALSE	FALSE	0.00233655758428276	1	0.0244906557664547	FALSE	FALSE	0.0808045934401249	1.09256395050021	FALSE	0.318210845877981	0.497285021972012	FALSE	0.213619950853927	0.670358189184923	FALSE	0.143988240433933	0.84167297542695	FALSE	NA	NA	FALSE	NA	NA	FALSE	FALSE	NA	NA	NA	NA	FALSE	NA	NA	NA	FALSE	LOC111102335	rab-like protein 2A	GO:0005525; GO:0003924	GTP binding; GTPase activity	0
Affx-1247459338	3	39424798	0.214268962970938	0.341088239268501	0.208776455760564	0.0112728299657481	FALSE	FALSE	0.0159657650687068	1	0.117666580088121	FALSE	FALSE	8.71142751987416e-05	4.05991067240848	FALSE	0.0141098192935159	1.8504785482819	FALSE	0.0320922257063244	1.49360016204269	FALSE	0.0038821225176669	2.41093076263466	FALSE	NA	NA	FALSE	NA	NA	FALSE	FALSE	NA	NA	NA	NA	FALSE	NA	NA	NA	FALSE	LOC111127553	TBC1 domain family member 23-like	GO:0042147; GO:0005794; GO:0005802; GO:0005829; GO:0099041	retrograde transport, endosome to Golgi; Golgi apparatus; trans-Golgi network; cytosol;	0
Affx-1246462754	9	89714277	0.214258930485712	0.46539254988514	0.212015764961167	0.011349431595913	FALSE	FALSE	0.146693339976531	1	0.584665205793201	FALSE	FALSE	0.578565713787001	0.237647306523341	FALSE	0.723153325153589	0.14076961251388	FALSE	0.296034027070303	0.528658366915609	FALSE	0.418708470802376	0.378088252900228	FALSE	NA	NA	FALSE	NA	NA	FALSE	FALSE	NA	NA	NA	NA	FALSE	NA	NA	NA	FALSE					0
Affx-1245053433	4	51588883	0.214237554800515	0.254529976127202	0.211394061360218	0.0113336092726836	FALSE	FALSE	0.00671789308852271	1	0.0586880539235203	FALSE	FALSE	0.586246469797215	0.23191975946186	FALSE	0.0359539101666608	1.44425387102633	FALSE	0.289210210934913	0.538786377786901	FALSE	0.652544449317785	0.185389900179787	FALSE	NA	NA	FALSE	NA	NA	FALSE	FALSE	NA	NA	NA	NA	FALSE	NA	NA	NA	FALSE	LOC111130745	neuronal acetylcholine receptor subunit alpha-7-like	GO:0006811; GO:0016020; GO:0005216; GO:0022848; GO:0045211; GO:0004888; GO:0034220; GO:0005230; GO:0005886; GO:0060078; GO:0060079; GO:0045202; GO:0097060	monoatomic ion transport; membrane; monoatomic ion channel activity; acetylcholine-gated monoatomic cation-selective channel activity; postsynaptic membrane; transmembrane signaling receptor activity; monoatomic ion transmembrane transport; extracellular ligand-gated monoatomic ion channel activity; plasma membrane; regulation of postsynaptic membrane potential; excitatory postsynaptic potential; synapse; synaptic membrane	0
Affx-1244854701	6	31587803	0.214229899376852	0.146974460609882	0.190653008528187	0.0108124103068376	FALSE	FALSE	0.560490828284609	1	0.999976001864479	FALSE	FALSE	0.578199958637662	0.237921943733219	FALSE	0.246602986519441	0.608001668125285	FALSE	NA	NA	FALSE	NA	NA	FALSE	0.680455409695151	0.167200328885091	FALSE	0.659249243757388	0.180950359725172	FALSE	FALSE	NA	NA	NA	NA	FALSE	NA	NA	NA	FALSE					0
Affx-1247753673	4	15376536	0.214224211271839	0.297598306382595	0.201606463170664	0.0110851553717965	FALSE	FALSE	0.453063438484449	1	0.980287358754085	FALSE	FALSE	0.746945314348085	0.126711192757868	FALSE	0.135005282802298	0.869649237082784	FALSE	0.585521826179189	0.232456911330287	FALSE	0.309080885006462	0.509927852888532	FALSE	0.0123090891606669	1.90977408249773	FALSE	0.576247860016407	0.239390674417552	FALSE	FALSE	NA	NA	NA	NA	FALSE	NA	NA	NA	FALSE	LOC111131782	hemicentin-1-like, transcript variant X2	; GO:0016020	; membrane	0
Affx-1247713553	4	10674192	0.214202508412445	0.3608630241881	0.205385603293121	0.0111758287727548	FALSE	FALSE	0.000737401123374873	1	0.00921577771281129	FALSE	TRUE	0.489369489481775	0.310363110919578	FALSE	0.0931392245063669	1.03086738240079	FALSE	0.795582056765352	0.0993150203385404	FALSE	0.606616239810761	0.217085967309573	FALSE	0.149889201501169	0.824229653992164	FALSE	0.141768138395629	0.848421363467317	FALSE	FALSE	NA	NA	NA	NA	FALSE	NA	NA	NA	FALSE					0
Affx-1247355138	3	21395003	0.214173593829495	0.471135534435386	0.200315819379429	0.0110525127295193	FALSE	FALSE	1.69645133212093e-06	0.261119485491386	4.31032495033651e-05	FALSE	TRUE	0.000442939661595913	3.35365543048278	FALSE	0.0142109640076587	1.84737646049574	FALSE	0.825951765050533	0.0830453144036554	FALSE	0.227398802152727	0.643211827334436	FALSE	0.560100962681236	0.251733680881002	FALSE	0.853934187476691	0.0685755990031378	FALSE	FALSE	NA	NA	NA	NA	FALSE	NA	NA	NA	FALSE					0
Affx-1237148233	7	50409564	0.214171919226203	0.428867168145579	0.209201368703807	0.0112820022291227	FALSE	FALSE	0.0362121891473406	1	0.2212709950674	FALSE	FALSE	0.281485844922445	0.550543439628405	FALSE	0.484113669833134	0.315052654088545	FALSE	0.429048359379905	0.367493754369625	FALSE	0.176383610367153	0.75354177213955	FALSE	NA	NA	FALSE	NA	NA	FALSE	FALSE	NA	NA	NA	NA	FALSE	NA	NA	NA	FALSE	LOC111105150	uncharacterized LOC111105150	GO:0020037; GO:0022857; GO:0055085; GO:0004497; GO:0005506; GO:0016705; GO:0046872; GO:0016020	heme binding; transmembrane transporter activity; transmembrane transport; monooxygenase activity; iron ion binding; oxidoreductase activity, acting on paired donors, with incorporation or reduction of molecular oxygen; metal ion binding; membrane	0
Affx-1247190882	2	45973250	0.214167781716596	0.48105941173821	0.206744271156634	0.0112136167335185	FALSE	FALSE	0.269434577352559	1	0.810362151305007	FALSE	FALSE	0.741978521873574	0.129608666104792	FALSE	0.151976442555644	0.818223725614303	FALSE	0.399264248702639	0.39873957607236	FALSE	0.044417251453142	1.35244831917038	FALSE	0.876243826219589	0.0573750289376508	FALSE	0.8148937832414	0.0888989953807155	FALSE	FALSE	NA	NA	NA	NA	FALSE	NA	NA	NA	FALSE					0
Affx-1246568371	4	30226416	0.214158640091191	0.269347326696996	0.198755073552999	0.0110209494056101	FALSE	FALSE	0.264880954804892	1	0.80432691744604	FALSE	FALSE	0.226788271517853	0.644379408980121	FALSE	0.101170820135662	0.994944729407519	FALSE	0.632292188235539	0.199082183720795	FALSE	0.29456113966751	0.530824548536036	FALSE	0.581437529585322	0.235496939600702	FALSE	0.708444646734527	0.149694077042315	FALSE	FALSE	NA	NA	NA	NA	FALSE	NA	NA	NA	FALSE	LOC111130944	Sjoegren syndrome/scleroderma autoantigen 1 homolog, transcript variant X1			0
Affx-1236866846	4	46155579	0.214145271936076	0.324004324129544	0.211549331105082	0.0113364595391823	FALSE	FALSE	0.000442153676639441	1	0.00592519032404836	FALSE	TRUE	0.0334560784833948	1.47552496572962	FALSE	0.00111930689664533	2.95105082031189	FALSE	0.00594351697286834	2.22595649274376	FALSE	0.247224310875358	0.606908825007634	FALSE	NA	NA	FALSE	NA	NA	FALSE	FALSE	NA	NA	NA	NA	FALSE	NA	NA	NA	FALSE					0
Affx-1245736810	6	24844366	0.214132866358066	0.200077473987658	0.23169002124569	0.0117972906164818	FALSE	FALSE	0.0942693817736468	1	0.441021169933482	FALSE	FALSE	0.436214206485138	0.360300194562835	FALSE	0.157256713875037	0.80339080383731	FALSE	NA	NA	FALSE	NA	NA	FALSE	0.0159270984341704	1.79786333586277	FALSE	0.0182315986824418	1.73917524749855	FALSE	FALSE	NA	NA	NA	NA	FALSE	NA	NA	NA	FALSE					0
Affx-1246553737	4	53156432	0.214128180061081	0.154825458312689	0.22963723400876	0.0117599728363366	FALSE	FALSE	0.115856395308477	1	0.505448604695901	FALSE	FALSE	0.510311840505522	0.292164354837367	FALSE	0.869917832284172	0.060521766543251	FALSE	NA	NA	FALSE	NA	NA	FALSE	0.665362451145385	0.176941711613412	FALSE	0.996774829402219	0.00140293736803369	FALSE	FALSE	NA	NA	NA	NA	FALSE	NA	NA	NA	FALSE	LOC111131088	uncharacterized LOC111131088	GO:0016020; GO:0007186; GO:0004930; GO:0007165; GO:0005886; GO:0042277; GO:0032870	membrane; G protein-coupled receptor signaling pathway; G protein-coupled receptor activity; signal transduction; plasma membrane; peptide binding; cellular response to hormone stimulus	0
Affx-1247673676	3	69223179	0.214124940187069	0.49220845907842	0.203695503572066	0.0111340496716279	FALSE	FALSE	4.63181046076228e-06	0.71293289793099	0.00010682243001663	FALSE	TRUE	0.00048258069627762	3.31643005430411	FALSE	0.0111570165988775	1.95245192079826	FALSE	0.29265945683446	0.533637437773395	FALSE	0.454331442702263	0.34262720613154	FALSE	0.188273767623025	0.725210186463421	FALSE	0.0459136252857076	1.33805841449997	FALSE	FALSE	NA	NA	NA	NA	FALSE	NA	NA	NA	FALSE	LOC111127264	mucin-2-like, transcript variant X4	GO:0005576; GO:0030414; GO:0016020	extracellular region; peptidase inhibitor activity; membrane	0
Affx-1246514803	10	31184615	0.214124483634965	0.238281158506374	0.1923810726945	0.0108569985809515	FALSE	FALSE	0.419559371099158	1	0.960852243113719	FALSE	FALSE	0.670671469616018	0.173490168166392	FALSE	0.647776564706566	0.188574767969443	FALSE	NA	NA	FALSE	NA	NA	FALSE	0.130180762354332	0.885453189505534	FALSE	0.398754593744058	0.399294300734251	FALSE	FALSE	NA	NA	NA	NA	FALSE	NA	NA	NA	FALSE	LOC111116971	ras-related protein Rab-11A	GO:0005525; GO:0003924; GO:0016020; GO:0000166; GO:0055038; GO:0012505; GO:0031410	GTP binding; GTPase activity; membrane; nucleotide binding; recycling endosome membrane; endomembrane system; cytoplasmic vesicle	0
Affx-1246890956	1	63277561	0.214116674900698	0.431376064141255	0.206579289203651	0.011210269591541	FALSE	FALSE	3.97111632910167e-06	0.611238196491658	9.31791380258627e-05	FALSE	TRUE	0.000326230758746769	3.48647509380395	FALSE	0.28337202126217	0.547643032039495	FALSE	0.0766000476774594	1.11577096005341	FALSE	0.242278004632332	0.615686011782452	FALSE	0.643217188603423	0.19164235851353	FALSE	0.526550889469269	0.278559649269265	FALSE	FALSE	NA	NA	NA	NA	FALSE	NA	NA	NA	FALSE	LOC111122411	26S proteasome non-ATPase regulatory subunit 9-like	GO:0005515; GO:0070682; GO:0005737; GO:0005634	protein binding; proteasome regulatory particle assembly; cytoplasm; nucleus	0
Affx-1246551041	3	53318257	0.214103465806588	0.135605603351201	0.207744864422913	0.0112436286054599	FALSE	FALSE	0.37564905294971	1	0.926814956545896	FALSE	FALSE	0.740034761047763	0.130747880030288	FALSE	0.516128722548254	0.28724197178237	FALSE	NA	NA	FALSE	NA	NA	FALSE	0.670844066200978	0.173378417325115	FALSE	0.58202013955969	0.235061987260227	FALSE	FALSE	NA	NA	NA	NA	FALSE	NA	NA	NA	FALSE					0
Affx-1236962929	5	30212796	0.214093114038615	0.436258727084366	0.214562314400075	0.0114186401847563	FALSE	FALSE	0.078471223276318	1	0.388609412757445	FALSE	FALSE	0.443113263536211	0.353485250206764	FALSE	0.0326466687975037	1.48616112669121	FALSE	0.53800699329422	0.269212079111769	FALSE	0.96600544801238	0.0150204242728688	FALSE	NA	NA	FALSE	NA	NA	FALSE	FALSE	NA	NA	NA	NA	FALSE	NA	NA	NA	FALSE	LOC111136211	phosphatidylinositol N-acetylglucosaminyltransferase subunit A-like, transcript variant X2	GO:0016757; GO:0006506; GO:0016740; GO:0000506; GO:0017176	glycosyltransferase activity; GPI anchor biosynthetic process; transferase activity; glycosylphosphatidylinositol-N-acetylglucosaminyltransferase (GPI-GnT) complex;	0
Affx-1246689802	1	30672746	0.214063779455775	0.161484617810008	0.198017274442021	0.0110018938469958	FALSE	FALSE	0.415181284507986	1	0.957853142240234	FALSE	FALSE	0.658773483380795	0.181263890153718	FALSE	0.857167568953702	0.0669342689074988	FALSE	NA	NA	FALSE	NA	NA	FALSE	0.606946630327428	0.216849495371716	FALSE	0.149381780822041	0.825702367520296	FALSE	FALSE	NA	NA	NA	NA	FALSE	NA	NA	NA	FALSE					0
Affx-1246660609	1	27069183	0.214052985626587	0.157052385027701	0.202317158293711	0.0111036178753248	FALSE	FALSE	0.378387569373243	1	0.929489196704419	FALSE	FALSE	0.670626121333527	0.173519534518781	FALSE	0.738033823448026	0.131923734382606	FALSE	NA	NA	FALSE	NA	NA	FALSE	0.11478770984569	0.940104608731861	FALSE	0.0308288065800451	1.51104328700663	FALSE	FALSE	NA	NA	NA	NA	FALSE	NA	NA	NA	FALSE	LOC111110550	cell wall protein RBR3-like	GO:0016020	membrane	0
Affx-1245168881	5	16556396	0.214039671165879	0.31838565830368	0.211355171809658	0.0113332516047004	FALSE	FALSE	0.359347549085963	1	0.912355369494491	FALSE	FALSE	0.392634446287317	0.406011601892756	FALSE	0.0225066820395875	1.6476885244623	FALSE	0.643064179074297	0.191745681466285	FALSE	0.989058942281033	0.00477782615344599	FALSE	0.958127385002577	0.0185767467399246	FALSE	0.171575397080573	0.765544987339216	FALSE	FALSE	NA	NA	NA	NA	FALSE	NA	NA	NA	FALSE					0
Affx-1246435765	9	79178826	0.214039503107451	0.399503625962794	0.207838903773503	0.0112445111188736	FALSE	FALSE	0.0230623166710766	1	0.156646875439247	FALSE	FALSE	0.000520029076385174	3.28397237297943	FALSE	0.155588728848388	0.808021867347917	FALSE	0.838222593921137	0.0766406371277671	FALSE	0.0427162599042821	1.36940677971638	FALSE	NA	NA	FALSE	NA	NA	FALSE	FALSE	NA	NA	NA	NA	FALSE	NA	NA	NA	FALSE	LOC111112578	phosphatidylinositol 5-phosphate 4-kinase type-2 alpha-like	GO:0046488; GO:0016740; GO:0005737; GO:0016301; GO:0000166; GO:0005524; GO:0052742; GO:0005886; GO:0006629; GO:0046854; GO:0016308; GO:0016309	phosphatidylinositol metabolic process; transferase activity; cytoplasm; kinase activity; nucleotide binding; ATP binding; phosphatidylinositol kinase activity; plasma membrane; lipid metabolic process; phosphatidylinositol phosphate biosynthetic process;	0
Affx-1245149545	5	14213618	0.214022578905882	0.423189045538489	0.223673935578454	0.0116362473694577	FALSE	FALSE	0.0546219439742162	1	0.299226141496193	FALSE	FALSE	0.010951802717861	1.96051438804025	FALSE	0.740706869722996	0.130353627443782	FALSE	0.834850120803556	0.0783914856547438	FALSE	0.627912017358456	0.202101205072689	FALSE	NA	NA	FALSE	NA	NA	FALSE	FALSE	NA	NA	NA	NA	FALSE	NA	NA	NA	FALSE					0
Affx-1245239580	5	27123274	0.213994978410126	0.469831088689699	0.20491656838912	0.0111665377697764	FALSE	FALSE	0.144233106505563	1	0.578891890128887	FALSE	FALSE	0.904346712737817	0.0436650357182335	FALSE	0.344153415142824	0.463247916447821	FALSE	0.507768461515585	0.294334277497573	FALSE	0.705798187300055	0.151319461372188	FALSE	NA	NA	FALSE	NA	NA	FALSE	FALSE	NA	NA	NA	NA	FALSE	NA	NA	NA	FALSE	LOC111138165	uncharacterized LOC111138165, transcript variant X1			0
Affx-1245916877	7	38854786	0.213982764961523	0.113508400522499	0.209616206028583	0.0112886107745204	FALSE	FALSE	0.615458988947633	1	0.999976001864479	FALSE	FALSE	0.403061472171058	0.394628713192007	FALSE	0.0124267127420013	1.90564374077271	FALSE	NA	NA	FALSE	NA	NA	FALSE	0.365547743461175	0.437055892666131	FALSE	0.252709496193458	0.597378438068493	FALSE	FALSE	NA	NA	NA	NA	FALSE	NA	NA	NA	FALSE					0
Affx-1246615275	1	19357531	0.213980208343504	0.336515472276024	0.21779266170832	0.0114934700591717	FALSE	FALSE	0.104660595227016	1	0.472459849193111	FALSE	FALSE	0.0762269189957527	1.11789163355785	FALSE	0.210707945571827	0.676319087301544	FALSE	0.935146425837975	0.0291203816894637	FALSE	0.562577630702359	0.249817540311004	FALSE	0.349509590536315	0.456540902722722	FALSE	0.50746668148277	0.294592466760945	FALSE	FALSE	NA	NA	NA	NA	FALSE	NA	NA	NA	FALSE	LOC111124790	uncharacterized LOC111124790	GO:0005515	protein binding	0
Affx-1247306748	3	11474266	0.213974690326204	0.464682671951714	0.212648307985992	0.0113679170040785	FALSE	FALSE	0.20805347524979	1	0.713145506378418	FALSE	FALSE	0.556013822707598	0.254914411563601	FALSE	0.540752323803106	0.267001605568579	FALSE	0.367466618791802	0.434782106737546	FALSE	0.888319355775368	0.0514308748550669	FALSE	0.813330110403667	0.0897331493276661	FALSE	0.815919848223223	0.0883525020109245	FALSE	FALSE	NA	NA	NA	NA	FALSE	NA	NA	NA	FALSE	LOC111123289	uncharacterized LOC111123289			0
Affx-1247302596	3	10221340	0.213966807760677	0.443696229899554	0.210737193075073	0.0113178516629076	FALSE	FALSE	0.065304758090063	1	0.340939556410087	FALSE	FALSE	0.998160181361654	0.000799759013908488	FALSE	0.11569086408705	0.936700935198966	FALSE	0.387037160086877	0.41224733563764	FALSE	0.40910687733706	0.388163219684148	FALSE	NA	NA	FALSE	NA	NA	FALSE	FALSE	NA	NA	NA	NA	FALSE	NA	NA	NA	FALSE					0
Affx-1247750176	4	14989494	0.213961195502917	0.427340209900455	0.201270240225081	0.0110768019761625	FALSE	FALSE	0.165551937602582	1	0.627673104710032	FALSE	FALSE	0.654307687847518	0.184217976889257	FALSE	0.0249023224471434	1.60376014772579	FALSE	0.231668091401238	0.635133779255622	FALSE	0.870121737855494	0.0604199814271198	FALSE	NA	NA	FALSE	NA	NA	FALSE	FALSE	NA	NA	NA	NA	FALSE	NA	NA	NA	FALSE	LOC111129904	glutaminyl-peptide cyclotransferase-like, transcript variant X2	GO:0016603; GO:0046872; GO:0016740; GO:0005576; GO:0008270; GO:0016746	; metal ion binding; transferase activity; extracellular region; zinc ion binding; acyltransferase activity	0
Affx-1246717877	1	34572877	0.213906092604516	0.334976802846719	0.195945914309938	0.0109505594096865	FALSE	FALSE	0.430536471115292	1	0.967919435777943	FALSE	FALSE	0.875070994390511	0.0579567112962076	FALSE	0.0510781011199535	1.29176525644493	FALSE	0.930758124124924	0.0311631643524101	FALSE	0.63377965412357	0.198061706836617	FALSE	0.124295943158515	0.905543045876641	FALSE	0.929438690164867	0.0317792529079688	FALSE	FALSE	NA	NA	NA	NA	FALSE	NA	NA	NA	FALSE					0
Affx-1246596236	1	15764793	0.2138885357134	0.493942615197514	0.212345306021314	0.0113618186601457	FALSE	FALSE	0.246965098644412	1	0.77758911923246	FALSE	FALSE	0.285032338388704	0.545105864247511	FALSE	0.185633376140504	0.731343936681318	FALSE	0.0523234569737049	1.28130357020736	FALSE	0.0443898462304527	1.35271635939864	FALSE	0.703515623066529	0.152726253685887	FALSE	0.483034234654167	0.316022087893402	FALSE	FALSE	NA	NA	NA	NA	FALSE	NA	NA	NA	FALSE					0
Affx-1245157660	5	1508671	0.21388701270137	0.376672221971983	0.199879850129952	0.0110423811664331	FALSE	FALSE	0.408673624343459	1	0.953328174417191	FALSE	FALSE	0.377285892787974	0.423329433333006	FALSE	0.55866478818603	0.252848700715046	FALSE	0.912889203176702	0.0395819293319731	FALSE	0.850011608818809	0.0705751429780338	FALSE	0.779139048380516	0.108385029419202	FALSE	0.869683468576061	0.0606387851563743	FALSE	FALSE	NA	NA	NA	NA	FALSE	NA	NA	NA	FALSE	LOC111133403	rap1 GTPase-activating protein 1-like, transcript variant X1	GO:0005096; GO:0051056; GO:0030695; GO:0005737; GO:0005515; GO:0046872	GTPase activator activity; regulation of small GTPase mediated signal transduction; GTPase regulator activity; cytoplasm; protein binding; metal ion binding	0
Affx-1236734947	3	56799655	0.213879568378768	0.35003918742399	0.212282067961732	0.011359277231235	FALSE	FALSE	0.00859048280871454	1	0.0716475591655459	FALSE	FALSE	0.426406780274968	0.370175898229624	FALSE	0.00407135505554578	2.39026102192902	FALSE	0.0632963800511182	1.19862112677219	FALSE	0.870011064607094	0.0604752240856933	FALSE	NA	NA	FALSE	NA	NA	FALSE	FALSE	NA	NA	NA	NA	FALSE	NA	NA	NA	FALSE					0
Affx-1245160911	5	15412106	0.213875407553265	0.42423764695284	0.208339572113978	0.0112580849526211	FALSE	FALSE	0.0717270873736391	1	0.364775821570009	FALSE	FALSE	0.314189976308111	0.502807674495015	FALSE	0.276764012100851	0.557890382286528	FALSE	0.942504992799855	0.0257163404965111	FALSE	0.839397635112534	0.0760322586878166	FALSE	NA	NA	FALSE	NA	NA	FALSE	FALSE	NA	NA	NA	NA	FALSE	NA	NA	NA	FALSE	LOC111132981	uncharacterized LOC111132981, transcript variant X1			0
Affx-1246690493	1	30751064	0.213870956198996	0.195904688977974	0.209463815213088	0.011286861878964	FALSE	FALSE	0.336382764269085	1	0.889993783512652	FALSE	FALSE	0.585459995408546	0.232502775001323	FALSE	0.801881290096199	0.0958899195862424	FALSE	NA	NA	FALSE	NA	NA	FALSE	0.946530801061539	0.023865249092245	FALSE	0.8478772521347	0.0716670163507766	FALSE	FALSE	NA	NA	NA	NA	FALSE	NA	NA	NA	FALSE					0
Affx-1244898037	9	18465557	0.213870613562422	0.236335300211702	0.189643811054095	0.0107818660714044	FALSE	FALSE	0.53595920876452	1	0.999976001864479	FALSE	FALSE	0.59686618790332	0.224123022922588	FALSE	0.831582603258127	0.080094604703756	FALSE	NA	NA	FALSE	NA	NA	FALSE	0.937477564474363	0.0280391169245881	FALSE	0.217171472022927	0.663197224924543	FALSE	FALSE	NA	NA	NA	NA	FALSE	NA	NA	NA	FALSE					0
Affx-1247146428	2	40258277	0.213868553178967	0.160379262195397	0.212299646940488	0.0113597967333026	FALSE	FALSE	0.281083996386031	1	0.827288942152212	FALSE	FALSE	0.650619491593023	0.186672930042036	FALSE	0.821152857465483	0.0855759915107652	FALSE	NA	NA	FALSE	NA	NA	FALSE	0.0439996280098289	1.35655099519476	FALSE	0.183459456441814	0.73645989756488	FALSE	FALSE	NA	NA	NA	NA	FALSE	NA	NA	NA	FALSE	LOC111119639	protein LTV1 homolog	GO:0042274; GO:0005634; GO:0005829; GO:0030688; GO:0000056	; nucleus; cytosol; preribosome, small subunit precursor; ribosomal small subunit export from nucleus	0
Affx-1245168043	5	16477641	0.213856392875132	0.2720742308905	0.211846673828593	0.0113450973250808	FALSE	FALSE	0.000121023752265351	1	0.0019279752610676	FALSE	TRUE	0.207602319195092	0.682767799147255	FALSE	0.277915109490812	0.556087841167563	FALSE	0.0589847158770826	1.22926050819115	FALSE	0.366401097634974	0.436043233977718	FALSE	0.65342866172447	0.184801819729304	FALSE	0.381617037858093	0.418372243814454	FALSE	FALSE	NA	NA	NA	NA	FALSE	NA	NA	NA	FALSE	LOC111132217	sodium- and chloride-dependent glycine transporter 2-like	GO:0016020; GO:0046872; GO:0005886; GO:0015293; GO:0035725; GO:0043005; GO:0045202; GO:0098793; GO:0005335; GO:0051378; GO:0051610; GO:0006865	membrane; metal ion binding; plasma membrane; symporter activity; sodium ion transmembrane transport; neuron projection; synapse; presynapse; serotonin:sodium:chloride symporter activity; serotonin binding; serotonin uptake; amino acid transport	0
Affx-1248009128	5	11048707	0.213849007991183	0.240219809918472	0.21316681141507	0.0113825612485338	FALSE	FALSE	0.256316633680062	1	0.792139595877299	FALSE	FALSE	0.369078979250441	0.432880689173101	FALSE	0.966773112100448	0.0146754366971427	FALSE	NA	NA	FALSE	NA	NA	FALSE	0.433830537405674	0.362679881183053	FALSE	0.308815287893624	0.510301208065916	FALSE	FALSE	NA	NA	NA	NA	FALSE	NA	NA	NA	FALSE					0
Affx-1245654518	5	86574535	0.213832368146352	0.383248502319715	0.210608047128108	0.0113153974698372	FALSE	FALSE	0.0208989012328014	1	0.145148442227869	FALSE	FALSE	0.649027492336035	0.187736906409259	FALSE	0.571270102429498	0.24315850426022	FALSE	0.0229131563785054	1.63991508089585	FALSE	0.295859129465844	0.528915024948858	FALSE	NA	NA	FALSE	NA	NA	FALSE	FALSE	NA	NA	NA	NA	FALSE	NA	NA	NA	FALSE	LOC111136950	exportin-7-like, transcript variant X2	GO:0006886; GO:0031267; GO:0005049; GO:0051169; GO:0005634; GO:0005737; GO:0015031; GO:0005643; GO:0006611	intracellular protein transport; small GTPase binding; nuclear export signal receptor activity; nuclear transport; nucleus; cytoplasm; protein transport; nuclear pore; protein export from nucleus	0
Affx-1245733113	6	2326909	0.213803897341039	0.42475924507905	0.2089430272868	0.0112748339950994	FALSE	FALSE	0.0377542659628915	1	0.228220334260465	FALSE	FALSE	0.00898404420443254	2.04652811987061	FALSE	0.093264782649506	1.03028231754299	FALSE	0.215604151127949	0.666342881729239	FALSE	0.711940470092535	0.147556318991204	FALSE	NA	NA	FALSE	NA	NA	FALSE	FALSE	NA	NA	NA	NA	FALSE	NA	NA	NA	FALSE	LOC111100686	membrane progestin receptor beta-like	GO:0016020; GO:0046872; GO:0038023	membrane; metal ion binding; signaling receptor activity	0
Affx-1247998679	4	5042582	0.213783713971575	0.274784919598216	0.236663384064114	0.0119126787681943	FALSE	FALSE	0.0337070817970316	1	0.209481476855529	FALSE	FALSE	0.494169866096854	0.30612374089845	FALSE	0.735342016940362	0.133510618029341	FALSE	0.954763966339665	0.0201039800246781	FALSE	0.736047265766335	0.133094296257063	FALSE	0.321721760371375	0.492519563625213	FALSE	0.955759449697679	0.019651399370907	FALSE	FALSE	NA	NA	NA	NA	FALSE	NA	NA	NA	FALSE					0
Affx-1245761405	6	32471264	0.213774563369927	0.499909913967839	0.213240666241643	0.0113830608055463	FALSE	FALSE	0.00224614998301863	1	0.0236995922358247	FALSE	FALSE	0.566833531295096	0.246544466777262	FALSE	0.662864817332853	0.178575031282198	FALSE	0.519179606920966	0.284682374712372	FALSE	0.367193068271278	0.435105525836668	FALSE	0.213513308541237	0.670575049698039	FALSE	0.346240329583963	0.460622347507197	FALSE	FALSE	NA	NA	NA	NA	FALSE	NA	NA	NA	FALSE	LOC111100277	diacylglycerol kinase delta-like, transcript variant X2	GO:0007200; GO:0005515; GO:0007165; GO:0004143; GO:0016301; GO:0046872; GO:0016740; GO:0005737; GO:0000166; GO:0005524; GO:0005886; GO:0008270; GO:0016020; GO:0046486	phospholipase C-activating G protein-coupled receptor signaling pathway; protein binding; signal transduction; ATP-dependent diacylglycerol kinase activity; kinase activity; metal ion binding; transferase activity; cytoplasm; nucleotide binding; ATP binding; plasma membrane; zinc ion binding; membrane; glycerolipid metabolic process	0
Affx-1245282228	5	32842082	0.21376454893418	0.410612134588532	0.21792872382921	0.0114964357128687	FALSE	FALSE	0.269389935310396	1	0.810290706481589	FALSE	FALSE	0.857509694109341	0.066760961577441	FALSE	0.553950540583723	0.25652900947817	FALSE	0.93256823211857	0.0303193828452783	FALSE	0.64456389104056	0.190734027649438	FALSE	0.350259082573227	0.455610594199815	FALSE	0.635623466407586	0.19680007757039	FALSE	FALSE	NA	NA	NA	NA	FALSE	NA	NA	NA	FALSE	LOC111135417	zinc finger homeobox protein 4-like	GO:0003677; GO:0008270; GO:0006355; GO:0003676; GO:0000981; GO:0046872; GO:0005634; GO:0006357; GO:0000978	DNA binding; zinc ion binding; regulation of DNA-templated transcription; nucleic acid binding; DNA-binding transcription factor activity, RNA polymerase II-specific; metal ion binding; nucleus; regulation of transcription by RNA polymerase II; RNA polymerase II cis-regulatory region sequence-specific DNA binding	0
Affx-1245349080	5	41452681	0.213762060058708	0.494089455429936	0.211841810636027	0.0113450973250808	FALSE	FALSE	0.224106056547444	1	0.740132001410841	FALSE	FALSE	0.613499086803789	0.212186079385828	FALSE	0.732547749348433	0.135164061618672	FALSE	0.423091707620072	0.373565486533836	FALSE	0.397567527020314	0.400589095632437	FALSE	0.581782219499797	0.23523955584785	FALSE	0.571970708943544	0.242626211189331	FALSE	FALSE	NA	NA	NA	NA	FALSE	NA	NA	NA	FALSE	LOC111134647	coronin-1B-like, transcript variant X2	GO:0005515; GO:0003779; GO:0051015; GO:0007015	protein binding; actin binding; actin filament binding; actin filament organization	0
Affx-1244958926	2	10123382	0.213737736306811	0.244075492094951	0.206754583522995	0.0112136167335185	FALSE	FALSE	0.311246207938095	1	0.863420927219012	FALSE	FALSE	0.566999601474607	0.24641724635831	FALSE	0.414245576930929	0.38274212002328	FALSE	NA	NA	FALSE	NA	NA	FALSE	0.126297871667353	0.898603967979208	FALSE	0.578644905474251	0.237587866154809	FALSE	FALSE	NA	NA	NA	NA	FALSE	NA	NA	NA	FALSE	LOC111118247	peroxiredoxin-like, transcript variant X5	GO:0016491; GO:0016209; GO:0051920; GO:0005829; GO:0004601; GO:0006979; GO:0008379; GO:0042744; GO:0045454; GO:0019430; GO:0033554	oxidoreductase activity; antioxidant activity; peroxiredoxin activity; cytosol; peroxidase activity; response to oxidative stress; thioredoxin peroxidase activity; hydrogen peroxide catabolic process; ; removal of superoxide radicals; cellular response to stress	0
Affx-1246617876	1	19693989	0.213733412626276	0.451512094049818	0.211137044150306	0.0113290827413434	FALSE	FALSE	0.105000791612771	1	0.473509517339427	FALSE	FALSE	0.79095599312864	0.101847678920855	FALSE	0.037898114066916	1.42138240139632	FALSE	0.608022199034748	0.216080564243225	FALSE	0.634148405863386	0.197809094948982	FALSE	NA	NA	FALSE	NA	NA	FALSE	FALSE	NA	NA	NA	NA	FALSE	NA	NA	NA	FALSE	LOC111106241	exoglucanase A-like	GO:0005515	protein binding	0
Affx-1244903176	9	52154070	0.213725071745247	0.151471555335345	0.212180903710754	0.0113559689640508	FALSE	FALSE	0.285804303997396	1	0.833294255680705	FALSE	FALSE	0.610423911547821	0.214368462520614	FALSE	0.954900264048265	0.0200419865685517	FALSE	NA	NA	FALSE	NA	NA	FALSE	0.771482438219691	0.112673955629465	FALSE	0.535774538648059	0.271017929002149	FALSE	FALSE	NA	NA	NA	NA	FALSE	NA	NA	NA	FALSE					0
Affx-1246254226	9	18468470	0.213715678248541	0.49717490203144	0.195934616281234	0.0109505594096865	FALSE	FALSE	0.418750558316161	1	0.960482176845515	FALSE	FALSE	0.639374045416929	0.194244997343327	FALSE	0.138120595605454	0.859741557548154	FALSE	0.869315154771806	0.0608227492527696	FALSE	0.783149732487464	0.106155196082244	FALSE	0.516662100076777	0.286793395104638	FALSE	0.708203915388065	0.149841676523501	FALSE	FALSE	NA	NA	NA	NA	FALSE	NA	NA	NA	FALSE	LOC111111599	CUGBP Elav-like family member 3-B, transcript variant X2	GO:0003723; GO:0003676; GO:0005634; GO:0005737;	RNA binding; nucleic acid binding; nucleus; cytoplasm;	0
Affx-1246455021	9	85611832	0.213712103119461	0.155939822530517	0.203640926930484	0.0111327187010112	FALSE	FALSE	0.392281346300258	1	0.940973868851441	FALSE	FALSE	0.598599223200071	0.222863851077754	FALSE	0.345328098514048	0.461768082718829	FALSE	NA	NA	FALSE	NA	NA	FALSE	0.0810850562795895	1.09105917751902	FALSE	0.230542638104755	0.637248741505858	FALSE	FALSE	NA	NA	NA	NA	FALSE	NA	NA	NA	FALSE	LOC111111401	UPF0415 protein C7orf25 homolog, transcript variant X2			0
Affx-1245654745	5	86626066	0.213705741565314	0.383896220890951	0.212507186229033	0.0113650031664902	FALSE	FALSE	0.0155381448125448	1	0.115110304071411	FALSE	FALSE	0.531153979278863	0.274779560543398	FALSE	0.444287527021769	0.35233587902034	FALSE	0.0440863597910129	1.35569575937151	FALSE	0.637631811409087	0.195430024148339	FALSE	NA	NA	FALSE	NA	NA	FALSE	FALSE	NA	NA	NA	NA	FALSE	NA	NA	NA	FALSE	LOC111136950	exportin-7-like, transcript variant X2	GO:0006886; GO:0031267; GO:0005049; GO:0051169; GO:0005634; GO:0005737; GO:0015031; GO:0005643; GO:0006611	intracellular protein transport; small GTPase binding; nuclear export signal receptor activity; nuclear transport; nucleus; cytoplasm; protein transport; nuclear pore; protein export from nucleus	0
Affx-1247084332	2	3076824	0.213701142288049	0.489877933426422	0.212773627133671	0.0113729314704391	FALSE	FALSE	0.461102159451482	1	0.983684225559927	FALSE	FALSE	0.148304804853827	0.828844778252134	FALSE	0.340729433025291	0.467590349413168	FALSE	0.576908996715405	0.238892688302407	FALSE	0.403820828009059	0.393811285055262	FALSE	0.0356233588874823	1.44826513379122	FALSE	0.0657599353393556	1.1820386225023	FALSE	FALSE	NA	NA	NA	NA	FALSE	NA	NA	NA	FALSE	LOC111119569	SPRY domain-containing SOCS box protein 3-like	GO:0005515; GO:0005634; GO:0019005; GO:0043161	protein binding; nucleus; SCF ubiquitin ligase complex; proteasome-mediated ubiquitin-dependent protein catabolic process	0
Affx-1246890574	1	63231681	0.213700700944763	0.499769379757669	0.211342273846261	0.0113332516047004	FALSE	FALSE	0.327207677794454	1	0.880312632473314	FALSE	FALSE	0.639380844516695	0.194240379082964	FALSE	0.784113339060545	0.105621158015828	FALSE	0.930968643602197	0.0310649464513871	FALSE	0.998079035460219	0.000835066623281801	FALSE	0.747846555417373	0.126187502365112	FALSE	0.157111700859225	0.803791469769932	FALSE	FALSE	NA	NA	NA	NA	FALSE	NA	NA	NA	FALSE	LOC111120381	uncharacterized LOC111120381, transcript variant X2			0
Affx-1245417247	5	52872069	0.213697673035275	0.44680509886942	0.196320954498359	0.0109581986576809	FALSE	FALSE	0.255170529135952	1	0.790359057736042	FALSE	FALSE	0.0782448839770896	1.10654404909341	FALSE	0.94049134424691	0.0266451970972301	FALSE	0.811672996453846	0.0906189023341945	FALSE	0.441817351027548	0.35475723253984	FALSE	NA	NA	FALSE	NA	NA	FALSE	FALSE	NA	NA	NA	NA	FALSE	NA	NA	NA	FALSE	LOC111138499	uncharacterized LOC111138499, transcript variant X2	GO:0000724; GO:0005654; GO:0000228; GO:0070202;	double-strand break repair via homologous recombination; nucleoplasm; nuclear chromosome; regulation of establishment of protein localization to chromosome;	0
Affx-1246521889	10	379772	0.213674499514196	0.416197468582496	0.207560691728149	0.0112370316977105	FALSE	FALSE	0.0596853985876381	1	0.31927560422631	FALSE	FALSE	0.12895751226312	0.889553353491998	FALSE	0.00409574928284595	2.38766663611648	FALSE	0.279191741383266	0.55409743248413	FALSE	0.401876337434812	0.395907564407679	FALSE	NA	NA	FALSE	NA	NA	FALSE	FALSE	NA	NA	NA	NA	FALSE	NA	NA	NA	FALSE					0
Affx-1246766047	1	42420201	0.213654057730395	0.425797036169542	0.205103327421656	0.0111710365752927	FALSE	FALSE	0.430484516615115	1	0.967886685801936	FALSE	FALSE	0.842658044436823	0.0743486288664356	FALSE	0.0379136623614068	1.42120426182717	FALSE	0.0257429096581872	1.58934236741303	FALSE	0.0874671475356766	1.05815503638437	FALSE	NA	NA	FALSE	NA	NA	FALSE	FALSE	NA	NA	NA	NA	FALSE	NA	NA	NA	FALSE	LOC111118494	sex peptide receptor-like, transcript variant X4	GO:0016020; GO:0007186; GO:0004930	membrane; G protein-coupled receptor signaling pathway; G protein-coupled receptor activity	0
Affx-1236623518	2	53212793	0.213643992518746	0.482844016035314	0.211684771080531	0.0113408125391732	FALSE	FALSE	0.0082492657502289	1	0.0693692763079645	FALSE	FALSE	0.00348074206752625	2.45832815792812	FALSE	0.422103107025696	0.374581451069594	FALSE	0.12817604286734	0.892193140361613	FALSE	0.353275437920271	0.451886556583011	FALSE	0.376883178906463	0.423793245599283	FALSE	0.179304444824016	0.746408944466724	FALSE	FALSE	NA	NA	NA	NA	FALSE	NA	NA	NA	FALSE	LOC111120944	ankyrin repeat domain-containing protein 40-like	GO:0005515	protein binding	0
Affx-1246343328	9	60587006	0.213643516976605	0.160379262195397	0.211832638566843	0.0113450973250808	FALSE	FALSE	0.317015146432848	1	0.869934879302942	FALSE	FALSE	0.623336039798323	0.2052777625143	FALSE	0.880059568843417	0.055487930640263	FALSE	NA	NA	FALSE	NA	NA	FALSE	0.156868840352841	0.804463313944872	FALSE	0.0861941304913642	1.06452230705234	FALSE	FALSE	NA	NA	NA	NA	FALSE	NA	NA	NA	FALSE	LOC111114019	mucin-16-like	GO:0005515; GO:0005615; GO:0031012; GO:0007155; GO:0007399	protein binding; extracellular space; extracellular matrix; cell adhesion; nervous system development	0
Affx-1247592170	3	57064564	0.213639316104357	0.497564073690374	0.210472278141211	0.0113116975652205	FALSE	FALSE	0.246277423336803	1	0.776231540440751	FALSE	FALSE	0.952379662968561	0.0211898870542569	FALSE	0.527003565954139	0.278186446136664	FALSE	0.606125936638471	0.217437131766326	FALSE	0.745729895520784	0.127418446155077	FALSE	0.8259918067696	0.0830242605396652	FALSE	0.282624855733022	0.548789646333867	FALSE	FALSE	NA	NA	NA	NA	FALSE	NA	NA	NA	FALSE	LOC111125209	protocadherin Fat 1-like	GO:0005509; GO:0016020; GO:0007156; GO:0007155; GO:0005886; GO:0098609; GO:0009653	calcium ion binding; membrane; homophilic cell adhesion via plasma membrane adhesion molecules; cell adhesion; plasma membrane; cell-cell adhesion; anatomical structure morphogenesis	0
Affx-1245334145	5	39784952	0.213628819109633	0.42475924507905	0.203237383208873	0.0111272780768575	FALSE	FALSE	0.369843897347974	1	0.922151512187672	FALSE	FALSE	0.893965707078355	0.0486791406138033	FALSE	0.455135706609211	0.341859091597448	FALSE	0.573463133163411	0.241494496818241	FALSE	0.185465500968516	0.731736863043069	FALSE	0.869852107192588	0.0605545801285	FALSE	0.559476241430583	0.25221835137813	FALSE	FALSE	NA	NA	NA	NA	FALSE	NA	NA	NA	FALSE	LOC111132933	solute carrier family 43 member 3-like, transcript variant X3	GO:0016020	membrane	0
Affx-1246006984	8	12016318	0.213624348872393	0.496424485383541	0.209276556145346	0.011282315509031	FALSE	FALSE	0.192629602713475	1	0.68383240251411	FALSE	FALSE	0.170415118749325	0.768491878476957	FALSE	0.602861881261201	0.219782175549612	FALSE	0.593749988319159	0.22639638591095	FALSE	0.529020835270846	0.276527223116106	FALSE	0.306622388110148	0.513396138204005	FALSE	0.0234385260265009	1.63006970317804	FALSE	FALSE	NA	NA	NA	NA	FALSE	NA	NA	NA	FALSE					0
Affx-1245209751	5	22205767	0.213624323777056	0.390274311967929	0.213484262391734	0.0113899124127336	FALSE	FALSE	0.393186627258829	1	0.941563917374794	FALSE	FALSE	0.109789025747651	0.959441068769644	FALSE	0.0969355441679171	1.01351694735064	FALSE	0.830729577947336	0.0805403262981795	FALSE	0.918380445073273	0.0369773722100244	FALSE	0.911509005455664	0.040239036279019	FALSE	0.756767300697165	0.121037641714071	FALSE	FALSE	NA	NA	NA	NA	FALSE	NA	NA	NA	FALSE	LOC111134235	cytochrome b5-like	GO:0020037; GO:0046872; GO:0016020; GO:0005783; GO:0005789	heme binding; metal ion binding; membrane; endoplasmic reticulum; endoplasmic reticulum membrane	0
Affx-1245796122	6	37388892	0.21362249738536	0.489296878518986	0.209545375449429	0.0112870761268793	FALSE	FALSE	0.180891741917465	1	0.660189369792917	FALSE	FALSE	0.950150734671448	0.0222074915078598	FALSE	0.658200745057254	0.181641630437162	FALSE	0.380169877174552	0.420022297505141	FALSE	0.196064168978503	0.707601767049954	FALSE	0.373203285048337	0.428054542117161	FALSE	0.0379472869445035	1.42081926870527	FALSE	FALSE	NA	NA	NA	NA	FALSE	NA	NA	NA	FALSE	LOC111101736	fibrillin-2-like, transcript variant X2	GO:0005509; GO:0005576; GO:0008061; GO:0016020; GO:0005886; GO:0005654; GO:0005768; GO:0007219; GO:0005770; GO:0030154; GO:0005112; GO:0006357; GO:0048646; GO:0007154; GO:0023052; GO:0010558; GO:0016324; GO:0009967; GO:0002064; GO:0003002; GO:0008593; GO:0009792; GO:0030182; GO:0045595; GO:0048592; GO:0048598; GO:0048638; GO:0048871; GO:0051049; GO:0051093; GO:0051241; GO:0060562; GO:0061326; GO:0065008; GO:0120036; GO:0005911; GO:0050877; GO:0051240	calcium ion binding; extracellular region; chitin binding; membrane; plasma membrane; nucleoplasm; endosome; Notch signaling pathway; late endosome; cell differentiation; Notch binding; regulation of transcription by RNA polymerase II; anatomical structure formation involved in morphogenesis; cell communication; signaling; negative regulation of macromolecule biosynthetic process; ; positive regulation of signal transduction; epithelial cell development; regionalization; regulation of Notch signaling pathway; embryo development ending in birth or egg hatching; neuron differentiation; regulation of cell differentiation; eye morphogenesis; embryonic morphogenesis; regulation of developmental growth; multicellular organismal-level homeostasis; regulation of transport; negative regulation of developmental process; negative regulation of multicellular organismal process; epithelial tube morphogenesis; renal tubule development; regulation of biological quality; plasma membrane bounded cell projection organization; cell-cell junction; nervous system process; positive regulation of multicellular organismal process	0
Affx-1246453282	9	84860459	0.213620896068943	0.312678708166299	0.211780239812927	0.0113442003883216	FALSE	FALSE	0.000130611001924563	1	0.00206150287399823	FALSE	TRUE	0.269565717214543	0.569335341258649	FALSE	0.0580116243326893	1.2364849740627	FALSE	0.397573607780523	0.400582453187496	FALSE	0.188178778501613	0.725429354868951	FALSE	NA	NA	FALSE	NA	NA	FALSE	FALSE	NA	NA	NA	NA	FALSE	NA	NA	NA	FALSE					0
Affx-1244873086	7	5183865	0.213610605529103	0.145845682626909	0.197922439514275	0.0109994287553572	FALSE	FALSE	0.439494319767512	1	0.97359156835946	FALSE	FALSE	0.602412277658884	0.220106185437557	FALSE	0.533274133783216	0.273049481060517	FALSE	NA	NA	FALSE	NA	NA	FALSE	0.94391916701855	0.025065195130837	FALSE	0.346371187537944	0.460458241405585	FALSE	FALSE	NA	NA	NA	NA	FALSE	NA	NA	NA	FALSE					0
Affx-1246805086	1	507485	0.21359942082734	0.305211476960497	0.237576249503058	0.0119253571717354	FALSE	FALSE	0.0445176360372273	1	0.258078213068341	FALSE	FALSE	0.404591923155112	0.392982791274008	FALSE	0.121535523980721	0.915296762280865	FALSE	0.662184013085985	0.179021308501423	FALSE	0.548585306910683	0.260755828545318	FALSE	0.309405030996667	0.509472628851496	FALSE	0.713977347162446	0.146315567157181	FALSE	FALSE	NA	NA	NA	NA	FALSE	NA	NA	NA	FALSE	LOC111112773	potassium voltage-gated channel protein Shaw-like, transcript variant X2	GO:0006811; GO:0005515; GO:0016020; GO:0055085; GO:0006813; GO:0005216; GO:0051260; GO:0005249; GO:0008076; GO:0034220; GO:0071805; GO:0042734; GO:0032590; GO:0045211; GO:0005267; GO:0034702; GO:0005251; GO:0032809; GO:0043679; GO:0001508	monoatomic ion transport; protein binding; membrane; transmembrane transport; potassium ion transport; monoatomic ion channel activity; protein homooligomerization; voltage-gated potassium channel activity; voltage-gated potassium channel complex; monoatomic ion transmembrane transport; potassium ion transmembrane transport; presynaptic membrane; ; postsynaptic membrane; potassium channel activity; monoatomic ion channel complex; delayed rectifier potassium channel activity; axon terminus; action potential	0
Affx-1246895021	1	63696788	0.213598755433057	0.304372776001081	0.217362149393817	0.0114849649842284	FALSE	FALSE	0.250842971773959	1	0.783752533512362	FALSE	FALSE	0.953492800525292	0.0206825818040715	FALSE	0.988132263578	0.0051849202933553	FALSE	0.0824390353702755	1.08386709859852	FALSE	0.00365170433543512	2.4375043928812	FALSE	0.908780632897753	0.0415409368215025	FALSE	0.786907949083756	0.104076067568654	FALSE	FALSE	NA	NA	NA	NA	FALSE	NA	NA	NA	FALSE	LOC111129057	serine/threonine-protein kinase BRSK2-like	GO:0005524; GO:0006468; GO:0004672; GO:0046872; GO:0016740; GO:0016301; GO:0000166; GO:0035556; GO:0005737; GO:0004674; GO:0007399	ATP binding; protein phosphorylation; protein kinase activity; metal ion binding; transferase activity; kinase activity; nucleotide binding; intracellular signal transduction; cytoplasm; protein serine/threonine kinase activity; nervous system development	0
Affx-1236506597	1	59985325	0.213586436830886	0.485240304490789	0.211594665927907	0.0113377647412873	FALSE	FALSE	0.0804909410728412	1	0.395531913956926	FALSE	FALSE	0.161727018075694	0.791217420903692	FALSE	0.102448064343849	0.989496242755484	FALSE	0.72876414968726	0.1374129998879	FALSE	0.254247944790548	0.594742549003966	FALSE	0.473243485274169	0.324915355872256	FALSE	0.771205876708815	0.112829669701068	FALSE	FALSE	NA	NA	NA	NA	FALSE	NA	NA	NA	FALSE	LOC111136341	protein lifeguard 1-like	GO:0016020	membrane	0
Affx-1245335657	5	39921670	0.213575341630764	0.278373947119499	0.204475184023208	0.0111532386886423	FALSE	FALSE	0.312082801141817	1	0.864378328226829	FALSE	FALSE	0.273428824011936	0.563155705388178	FALSE	0.16058799893645	0.794286913543163	FALSE	0.433173606408777	0.363338013127583	FALSE	0.0425986429974251	1.37060423536012	FALSE	0.756075450187389	0.121434863275226	FALSE	0.972830764504132	0.0119627038576058	FALSE	FALSE	NA	NA	NA	NA	FALSE	NA	NA	NA	FALSE					0
Affx-1247246413	2	55264791	0.213574117119873	0.390274311967929	0.190327889783643	0.0108021135857422	FALSE	FALSE	0.00115935748972199	1	0.01356578260823	FALSE	FALSE	0.0128654776507353	1.89057408530068	FALSE	0.0237639336429065	1.62408166899354	FALSE	0.717228434343801	0.144342501271286	FALSE	0.64568017235622	0.189982549769623	FALSE	0.911298127112124	0.040339522281871	FALSE	0.71111288572245	0.148061451654414	FALSE	FALSE	NA	NA	NA	NA	FALSE	NA	NA	NA	FALSE	LOC111120701	sodium/glucose cotransporter 4-like	GO:0016020; GO:0022857; GO:0055085; GO:0005886; GO:0035725; GO:0008645; GO:0034219; GO:0005412	membrane; transmembrane transporter activity; transmembrane transport; plasma membrane; sodium ion transmembrane transport; hexose transmembrane transport; carbohydrate transmembrane transport; D-glucose:sodium symporter activity	0
Affx-1236874373	4	49872008	0.213570384531525	0.499847754605648	0.214990561889232	0.011430111936861	FALSE	FALSE	0.151022538070411	1	0.594963383480995	FALSE	FALSE	0.69534895221693	0.157797195424773	FALSE	0.873397295780227	0.0587881570786856	FALSE	0.981893777697557	0.00793549210613285	FALSE	0.762709669475776	0.117640747680576	FALSE	0.271954167831957	0.565504281020347	FALSE	0.511842443956561	0.290863703576171	FALSE	FALSE	NA	NA	NA	NA	FALSE	NA	NA	NA	FALSE	LOC111130138	insulin-like peptide receptor	GO:0005524; GO:0005515; GO:0016020; GO:0006468; GO:0004672; GO:0004714; GO:0007169; GO:0004713; GO:0046872; GO:0016740; GO:0016301; GO:0000166; GO:0005886; GO:0043235	ATP binding; protein binding; membrane; protein phosphorylation; protein kinase activity; transmembrane receptor protein tyrosine kinase activity; cell surface receptor protein tyrosine kinase signaling pathway; protein tyrosine kinase activity; metal ion binding; transferase activity; kinase activity; nucleotide binding; plasma membrane; receptor complex	0
Affx-1244932119	1	16994050	0.21355159906304	0.444593486779875	0.212798397269609	0.0113734130738432	FALSE	FALSE	0.272396220205057	1	0.814764213756224	FALSE	FALSE	0.516138730919523	0.287233550359414	FALSE	0.939402713773334	0.0271481895486805	FALSE	0.352009141070364	0.453446058496666	FALSE	0.427248406612562	0.369319548269396	FALSE	NA	NA	FALSE	NA	NA	FALSE	FALSE	NA	NA	NA	NA	FALSE	NA	NA	NA	FALSE	LOC111106021	transforming growth factor-beta receptor-associated protein 1-like	GO:0046907; GO:0006886; GO:0016192; GO:0005643; GO:0046872; GO:0016020; GO:0005634; GO:0005737; GO:0003677; GO:0008270; GO:0015031; GO:0051028; GO:0031965; GO:0006914; GO:0034058	intracellular transport; intracellular protein transport; vesicle-mediated transport; nuclear pore; metal ion binding; membrane; nucleus; cytoplasm; DNA binding; zinc ion binding; protein transport; mRNA transport; nuclear membrane; autophagy; endosomal vesicle fusion	0
Affx-1245258313	5	29157285	0.213539505738773	0.428359983784514	0.211346420473978	0.0113332516047004	FALSE	FALSE	0.203531611762408	1	0.704517714576687	FALSE	FALSE	0.271010313910291	0.567014180752566	FALSE	0.591384166161153	0.228130307542223	FALSE	0.37893308634047	0.421437472878203	FALSE	0.325761237259287	0.487100594201638	FALSE	NA	NA	FALSE	NA	NA	FALSE	FALSE	NA	NA	NA	NA	FALSE	NA	NA	NA	FALSE	LOC111136150	uncharacterized LOC111136150	GO:0005525; GO:0003924; GO:0005886; GO:0005246	GTP binding; GTPase activity; plasma membrane; calcium channel regulator activity	0
Affx-1247675066	3	69412933	0.213530569784883	0.4996747894239	0.212422219053877	0.0113642430570863	FALSE	FALSE	0.0118374720235433	1	0.0926914346714052	FALSE	FALSE	0.014564080088409	1.83671694153029	FALSE	0.0182405312478902	1.73896251717715	FALSE	0.687651184422732	0.162631804636187	FALSE	0.400122429439014	0.397807102936002	FALSE	0.278123466979799	0.555762365505281	FALSE	0.324380717486654	0.488944969929561	FALSE	FALSE	NA	NA	NA	NA	FALSE	NA	NA	NA	FALSE	LOC111122617	toll-like receptor 13	GO:0005515; GO:0007165; GO:0016020; GO:0005886; GO:0038023	protein binding; signal transduction; membrane; plasma membrane; signaling receptor activity	0
Affx-1246181579	8	63310865	0.213528845808671	0.377337957749651	0.212429984535926	0.0113642430570863	FALSE	FALSE	0.0119882368492534	1	0.0936385569914715	FALSE	FALSE	0.0860149812723046	1.06542590088132	FALSE	0.601262889883881	0.220935600105951	FALSE	0.208952065983088	0.679953330475754	FALSE	0.24866889671408	0.604378532503254	FALSE	0.00655708103880583	2.18328944886533	FALSE	0.052389149070816	1.28075865550988	FALSE	FALSE	NA	NA	NA	NA	FALSE	NA	NA	NA	FALSE	LOC111107365	proline-rich protein 2-like	GO:0016020	membrane	0
Affx-1247931488	4	40860377	0.213527394513072	0.182144047565425	0.216809548618881	0.0114683221688365	FALSE	FALSE	0.268363288934765	1	0.80885691050906	FALSE	FALSE	0.435656573944517	0.360855728189559	FALSE	0.567396156963004	0.246113610054818	FALSE	NA	NA	FALSE	NA	NA	FALSE	0.550209381057345	0.25947200917224	FALSE	0.353333496577574	0.451815188805676	FALSE	FALSE	NA	NA	NA	NA	FALSE	NA	NA	NA	FALSE	LOC111129988	uncharacterized LOC111129988			0
Affx-1246257051	9	18870489	0.213524733143127	0.33187784334039	0.205257469240574	0.0111740451646918	FALSE	FALSE	0.328897672445279	1	0.882063294137782	FALSE	FALSE	0.345217401691852	0.461907320522685	FALSE	0.519370644871555	0.284522600587687	FALSE	0.972613047390876	0.0120599087634681	FALSE	0.620845915656533	0.207016171616386	FALSE	0.631637373160638	0.199532181264686	FALSE	0.331665351633745	0.479299895921697	FALSE	FALSE	NA	NA	NA	NA	FALSE	NA	NA	NA	FALSE	LOC111112478	mucin-5AC-like, transcript variant X4	GO:0004857	enzyme inhibitor activity	0
Affx-1247970794	4	46292321	0.213519290558637	0.213439935138057	0.233700949157939	0.011842684694398	FALSE	FALSE	0.111124633130437	1	0.491661578546954	FALSE	FALSE	0.307443408324288	0.512234813918981	FALSE	0.837226155793875	0.0771572123215145	FALSE	NA	NA	FALSE	NA	NA	FALSE	0.015063085914456	1.82208604683849	FALSE	0.224877309567162	0.64805436327008	FALSE	FALSE	NA	NA	NA	NA	FALSE	NA	NA	NA	FALSE					0
Affx-1247664466	3	67797369	0.213516074858021	0.295886671771542	0.211371273055743	0.0113332516047004	FALSE	FALSE	0.217848495114294	1	0.729563286623164	FALSE	FALSE	0.57018224725356	0.243986308667809	FALSE	0.504913297778591	0.296783191245861	FALSE	0.398170702321743	0.399930698824184	FALSE	0.917992264883218	0.0371609782025576	FALSE	0.828542588661618	0.081685163110234	FALSE	0.921821129602473	0.0353533413790093	FALSE	FALSE	NA	NA	NA	NA	FALSE	NA	NA	NA	FALSE	LOC111126443	fibrocystin-L-like, transcript variant X2	GO:0016020; GO:0005886; GO:0042995	membrane; plasma membrane; cell projection	0
Affx-1245079410	4	55438265	0.213512107182684	0.432859781090942	0.196485702197501	0.0109619629063651	FALSE	FALSE	0.184955399455746	1	0.668634138433745	FALSE	FALSE	0.6261405993636	0.203328135365291	FALSE	0.939545835817864	0.0270820279560045	FALSE	0.642991581800281	0.191794712925883	FALSE	0.133810625696849	0.873509398539193	FALSE	NA	NA	FALSE	NA	NA	FALSE	FALSE	NA	NA	NA	NA	FALSE	NA	NA	NA	FALSE					0
Affx-1246879959	1	61510332	0.213498227143482	0.157052385027701	0.203374094770946	0.0111283621198266	FALSE	FALSE	0.348562398834149	1	0.902290122785542	FALSE	FALSE	0.59720301419936	0.223878008973057	FALSE	0.648956004722766	0.187784744730885	FALSE	NA	NA	FALSE	NA	NA	FALSE	0.338525991194557	0.470407981634562	FALSE	0.849406188006085	0.0708845794565855	FALSE	FALSE	NA	NA	NA	NA	FALSE	NA	NA	NA	FALSE					0
Affx-1247250465	2	56751091	0.213496042383997	0.239251385072744	0.222574694557466	0.0116079304719522	FALSE	FALSE	0.118020938620996	1	0.511524737817341	FALSE	FALSE	0.959229718679688	0.0180773744685696	FALSE	0.830577774616037	0.0806196943322754	FALSE	NA	NA	FALSE	NA	NA	FALSE	0.724376904545172	0.140035404835734	FALSE	0.98679897743287	0.00577130921826816	FALSE	FALSE	NA	NA	NA	NA	FALSE	NA	NA	NA	FALSE	LOC111119404	voltage-dependent T-type calcium channel subunit alpha-1H-like	GO:0006811; GO:0016020; GO:0055085; GO:0005245; GO:0070588; GO:0005891; GO:0005216; GO:0005886; GO:0005261; GO:0046872; GO:0034220; GO:0043005; GO:0035725; GO:0005262; GO:0034702; GO:0006816; GO:0005248; GO:0008332; GO:0070509; GO:0086010; GO:0001518	monoatomic ion transport; membrane; transmembrane transport; voltage-gated calcium channel activity; calcium ion transmembrane transport; voltage-gated calcium channel complex; monoatomic ion channel activity; plasma membrane; monoatomic cation channel activity; metal ion binding; monoatomic ion transmembrane transport; neuron projection; sodium ion transmembrane transport; calcium channel activity; monoatomic ion channel complex; calcium ion transport; voltage-gated sodium channel activity; low voltage-gated calcium channel activity; ; membrane depolarization during action potential; voltage-gated sodium channel complex	0
Affx-1247789622	4	19458946	0.21348748668533	0.431376064141255	0.2022118573997	0.0111022476544548	FALSE	FALSE	0.279076559528003	1	0.82443895973571	FALSE	FALSE	0.302655995737858	0.519050718116622	FALSE	0.10448734571049	0.980936303054171	FALSE	0.536076360876381	0.270773343245308	FALSE	0.576354411090019	0.239310378647533	FALSE	NA	NA	FALSE	NA	NA	FALSE	FALSE	NA	NA	NA	NA	FALSE	NA	NA	NA	FALSE					0
Affx-1247981698	4	48081945	0.21348512502484	0.191703076437998	0.211852006770609	0.0113450973250808	FALSE	FALSE	0.310548896952913	1	0.862557947299338	FALSE	FALSE	0.400153224221743	0.397773679442095	FALSE	0.987023016134892	0.00567272001138363	FALSE	NA	NA	FALSE	NA	NA	FALSE	0.464227638172977	0.333269007032408	FALSE	0.639342760109022	0.194266248392085	FALSE	FALSE	NA	NA	NA	NA	FALSE	NA	NA	NA	FALSE	LOC111129280	lysine-specific demethylase 8-like			0
Affx-1236756016	3	65137622	0.213475435049386	0.349303184541237	0.213813721146424	0.0113977127660907	FALSE	FALSE	0.295498649677698	1	0.845940796537196	FALSE	FALSE	0.48094409692627	0.317905401396233	FALSE	0.461662325897646	0.335675564743517	FALSE	0.100091818878669	0.999601418635075	FALSE	0.212841150432087	0.67194440232692	FALSE	0.69101596944335	0.160511915923941	FALSE	0.594365112377823	0.225946690409099	FALSE	FALSE	NA	NA	NA	NA	FALSE	NA	NA	NA	FALSE	LOC111124762	amyloid beta A4 precursor protein-binding family B member 2-like	GO:0005515; GO:0001540; GO:0005737; GO:0005634; GO:0006355	protein binding; amyloid-beta binding; cytoplasm; nucleus; regulation of DNA-templated transcription	0
Affx-1246976313	2	14785670	0.213471279153967	0.49044277284807	0.215148189172792	0.011432536375797	FALSE	FALSE	0.0587426353455951	1	0.315735262721392	FALSE	FALSE	0.995595808856454	0.00191694030204039	FALSE	0.698966785745279	0.155543461035815	FALSE	0.419997299389945	0.376753502134994	FALSE	0.640292660473668	0.193621476364267	FALSE	0.693730257557154	0.158809363013033	FALSE	0.731835411457652	0.135586580052233	FALSE	FALSE	NA	NA	NA	NA	FALSE	NA	NA	NA	FALSE	LOC111119080	uncharacterized LOC111119080	GO:0005515; GO:0007165	protein binding; signal transduction	0
Affx-1237271769	9	85264514	0.213459938638635	0.327175352461601	0.214308918828837	0.0114110453453458	FALSE	FALSE	0.0293767270115848	1	0.188631896806564	FALSE	FALSE	0.280611681941827	0.551894253132076	FALSE	0.334923074495944	0.475054930749022	FALSE	0.646803734147023	0.189227481476265	FALSE	0.0411181661361781	1.38596626304728	FALSE	NA	NA	FALSE	NA	NA	FALSE	FALSE	NA	NA	NA	NA	FALSE	NA	NA	NA	FALSE	LOC111112011; LOC111112013	proteoglycan 4-like, transcript variant X2; cyclic GMP-AMP synthase-like, transcript variant X3	GO:0046872; GO:0016740; GO:0016779; GO:0000166; GO:0005524; ; GO:0003677; GO:0045087; GO:0002376; GO:0003690	metal ion binding; transferase activity; nucleotidyltransferase activity; nucleotide binding; ATP binding; ; DNA binding; innate immune response; immune system process; double-stranded DNA binding	0
Affx-1245173905	5	17109311	0.213456733104248	0.310205846583487	0.211728668242189	0.0113418588367067	FALSE	FALSE	4.95900410723509e-05	1	0.000881402853567819	FALSE	TRUE	0.257463912245878	0.589283635791027	FALSE	0.0627898473880811	1.20211057250137	FALSE	0.0455710784167214	1.34131069393479	FALSE	0.0666416347679627	1.17625435790983	FALSE	NA	NA	FALSE	NA	NA	FALSE	FALSE	NA	NA	NA	NA	FALSE	NA	NA	NA	FALSE	LOC111099050	amyloid protein-binding protein 2-like	GO:0005515; GO:0006886; GO:1990756; GO:0043161; GO:0031462	protein binding; intracellular protein transport; ubiquitin-like ligase-substrate adaptor activity; proteasome-mediated ubiquitin-dependent protein catabolic process; Cul2-RING ubiquitin ligase complex	0
Affx-1246724695	1	3547210	0.213438428269829	0.376004684473672	0.229433680143955	0.011753657566549	FALSE	FALSE	0.0678854296353415	1	0.350543250634105	FALSE	FALSE	0.88803981557135	0.0515675620420228	FALSE	0.519679218296023	0.284264650042293	FALSE	0.181778482609165	0.740457526158972	FALSE	0.125491741882456	0.901384852452925	FALSE	0.563909840587483	0.248790326628968	FALSE	0.730408842113909	0.136433978001091	FALSE	FALSE	NA	NA	NA	NA	FALSE	NA	NA	NA	FALSE	LOC111119741	uncharacterized LOC111119741, transcript variant X1	; GO:0016020	; membrane	0
Affx-1245367290	5	45030460	0.213421846968822	0.127540200891852	0.214376667814615	0.0114133895442922	FALSE	FALSE	0.375257698871874	1	0.926577157515726	FALSE	FALSE	0.727008029937158	0.138460792252189	FALSE	0.316689217975743	0.499366722398057	FALSE	NA	NA	FALSE	NA	NA	FALSE	0.024895854718176	1.60387295904446	FALSE	0.244689700059417	0.611384311406302	FALSE	FALSE	NA	NA	NA	NA	FALSE	NA	NA	NA	FALSE	LOC111138272	uncharacterized LOC111138272	GO:0016020	membrane	0
Affx-1247612101	3	60150252	0.213420635785687	0.452344488986983	0.207831429819039	0.0112445111188736	FALSE	FALSE	0.180080693823448	1	0.658499779915095	FALSE	FALSE	0.573611349364818	0.241382264387412	FALSE	0.231941893603541	0.634620801523198	FALSE	0.12982313249794	0.886647916001714	FALSE	0.914458690769729	0.0388359083132791	FALSE	0.666350365800734	0.176297359532912	FALSE	0.481974740612524	0.316975721719762	FALSE	FALSE	NA	NA	NA	NA	FALSE	NA	NA	NA	FALSE					0
Affx-1236819951	4	19546911	0.213412845747611	0.415094815548849	0.212021907130912	0.011349431595913	FALSE	FALSE	0.294798572491211	1	0.845198230212168	FALSE	FALSE	0.688313466506278	0.162213733610358	FALSE	0.0605852629819307	1.21763300263191	FALSE	0.431984089042024	0.364532248945517	FALSE	0.912383865843102	0.0398224031819567	FALSE	0.465719474544984	0.331875601211378	FALSE	0.941595994900047	0.0261353974421371	FALSE	FALSE	NA	NA	NA	NA	FALSE	NA	NA	NA	FALSE	LOC111129937	nucleoside diphosphate-linked moiety X motif 22-like	GO:0046872; GO:0016787; GO:0052751	metal ion binding; hydrolase activity; GDP-mannose hydrolase activity	0
Affx-1247576694	3	55132263	0.213405101500912	0.187472636367731	0.211379538012842	0.0113332516047004	FALSE	FALSE	0.000419574148263439	1	0.00567348436043721	FALSE	TRUE	0.00849155500754917	2.07101277272902	FALSE	0.796642255991509	0.0987366611990685	FALSE	0.0532603672026432	1.27359584365127	FALSE	0.0106566359105411	1.97237987186382	FALSE	NA	NA	FALSE	NA	NA	FALSE	FALSE	NA	NA	NA	NA	FALSE	NA	NA	NA	FALSE	LOC111126439	MAGUK p55 subfamily member 7-like, transcript variant X2	GO:0005515	protein binding	0
Affx-1247778154	4	18091441	0.213396650400705	0.324004324129544	0.188212855663537	0.0107390057060815	FALSE	FALSE	0.508124979420058	1	0.999976001864479	FALSE	FALSE	0.63025339251384	0.200484807934618	FALSE	0.270774023084858	0.567393002365187	FALSE	0.197553889481126	0.704314415420339	FALSE	0.0676610783387617	1.16966108498667	FALSE	0.43209822757405	0.364417515119893	FALSE	0.440396265269402	0.356156372669785	FALSE	FALSE	NA	NA	NA	NA	FALSE	NA	NA	NA	FALSE	LOC111131528	protein fem-1 homolog CG6966-like	GO:0005515; GO:0005737	protein binding; cytoplasm	0
Affx-1245223628	5	25082810	0.213389767144031	0.437213639025269	0.227817734730037	0.0117206667321341	FALSE	FALSE	0.0981722959458801	1	0.45292023991505	FALSE	FALSE	0.215856280072291	0.665835311561494	FALSE	0.280761691496093	0.551662149771698	FALSE	0.334941653108526	0.475030840545149	FALSE	0.768594009068677	0.114303005037628	FALSE	0.364367096582072	0.438460847994392	FALSE	0.217281018353068	0.662978211942663	FALSE	FALSE	NA	NA	NA	NA	FALSE	NA	NA	NA	FALSE	LOC111137971	uncharacterized LOC111137971, transcript variant X1	GO:0016020; GO:0030246	membrane; carbohydrate binding	0
Affx-1247475764	3	42014082	0.213389739888578	0.204221431467051	0.208814146410572	0.0112736270319653	FALSE	FALSE	0.300801488912184	1	0.852067907815014	FALSE	FALSE	0.706270443432219	0.151028968069771	FALSE	0.0723144894665442	1.14077467552845	FALSE	NA	NA	FALSE	NA	NA	FALSE	0.67663780508055	0.16964374098612	FALSE	0.747675214327552	0.126287016115648	FALSE	FALSE	NA	NA	NA	NA	FALSE	NA	NA	NA	FALSE					0
Affx-1245494048	5	63445895	0.213369292255395	0.260140534210171	0.222024556547131	0.0115947524058645	FALSE	FALSE	0.194996474390053	1	0.688458857110545	FALSE	FALSE	0.518938774756968	0.28488387790047	FALSE	0.93181916521096	0.0306683614347299	FALSE	NA	NA	FALSE	NA	NA	FALSE	0.286662239114512	0.542629511184183	FALSE	0.451023094292291	0.345801219836188	FALSE	FALSE	NA	NA	NA	NA	FALSE	NA	NA	NA	FALSE	LOC111135061	hsp70-Hsp90 organizing protein 1-like, transcript variant X2	GO:0005515; GO:0003723; GO:0003676; GO:0046872; GO:0008270	protein binding; RNA binding; nucleic acid binding; metal ion binding; zinc ion binding	0
Affx-1244956742	1	7192195	0.21335682935888	0.426313229133823	0.214327272677179	0.0114116016267299	FALSE	FALSE	0.0892816898360476	1	0.424890909627638	FALSE	FALSE	0.422576108777227	0.374095060335102	FALSE	0.831937383441397	0.0799093600665398	FALSE	0.232727406543648	0.633152470130491	FALSE	0.309945209225166	0.508715072082706	FALSE	NA	NA	FALSE	NA	NA	FALSE	FALSE	NA	NA	NA	NA	FALSE	NA	NA	NA	FALSE	LOC111127890	lactadherin-like			0
Affx-1245936699	7	44160325	0.213355218324371	0.38129453628215	0.219391007866174	0.0115312584025536	FALSE	FALSE	0.218737234988604	1	0.731043719531937	FALSE	FALSE	0.0839578395905342	1.07593874524425	FALSE	0.288798878513105	0.539404497586178	FALSE	0.184056489214336	0.735048866180929	FALSE	0.436313894551255	0.360200956550528	FALSE	0.566431001303823	0.24685298532052	FALSE	0.9336985344511	0.0297933228685228	FALSE	FALSE	NA	NA	NA	NA	FALSE	NA	NA	NA	FALSE					0
Affx-1244926870	5	92820383	0.213352029816339	0.408327552812936	0.228142817105463	0.0117250438929243	FALSE	FALSE	1.61973110125581e-05	1	0.000325343378358861	FALSE	TRUE	8.26890316223867e-05	4.08255209409666	FALSE	0.984753653083012	0.00667239943900204	FALSE	0.00146793921887424	2.83329192633685	FALSE	0.133992647102087	0.872919033057619	FALSE	0.763538203212139	0.117169228379473	FALSE	0.890726468954	0.050255641936158	FALSE	FALSE	NA	NA	NA	NA	FALSE	NA	NA	NA	FALSE	LOC111133912	flocculation protein FLO11-like, transcript variant X2	GO:0016020	membrane	0
Affx-1247845649	4	27838436	0.213335049180166	0.272979595513716	0.214098853587694	0.0114044881905658	FALSE	FALSE	0.250266961736658	1	0.782729452047959	FALSE	FALSE	0.354694028023856	0.450146123673869	FALSE	0.898341054239447	0.0465587525818649	FALSE	0.941292819128546	0.0262752544159175	FALSE	0.800216008511184	0.0967927647059247	FALSE	0.358245723640966	0.445818985048457	FALSE	0.588145828064172	0.230514979244529	FALSE	FALSE	NA	NA	NA	NA	FALSE	NA	NA	NA	FALSE	LOC111128364	kinesin-like protein KIF26B	GO:0005524; GO:0003777; GO:0008017; GO:0007018; GO:0000166; GO:0005856; GO:0003774	ATP binding; microtubule motor activity; microtubule binding; microtubule-based movement; nucleotide binding; cytoskeleton; cytoskeletal motor activity	0
Affx-1245760401	6	32362392	0.213328142859988	0.392775100220711	0.210437316506438	0.011311306177974	FALSE	FALSE	0.352931031773302	1	0.906737616444577	FALSE	FALSE	0.263270903513878	0.579597136114686	FALSE	0.661826685669641	0.179255725533045	FALSE	0.126613091093444	0.897521388349346	FALSE	0.120852379613812	0.917744793804339	FALSE	0.874103740822443	0.0584370211492761	FALSE	0.974717946075047	0.0111210378241249	FALSE	FALSE	NA	NA	NA	NA	FALSE	NA	NA	NA	FALSE	LOC111099717	matrix metalloproteinase-24-like	GO:0008270; GO:0006508; GO:0004222; GO:0008237; GO:0031012; GO:0046872; GO:0016020; GO:0008233; GO:0016787; GO:0030198; GO:0030574; GO:0005615	zinc ion binding; proteolysis; metalloendopeptidase activity; metallopeptidase activity; extracellular matrix; metal ion binding; membrane; peptidase activity; hydrolase activity; extracellular matrix organization; collagen catabolic process; extracellular space	0
Affx-1247152616	2	40909789	0.213327891907642	0.246948335660556	0.214519513107071	0.0114172043186649	FALSE	FALSE	0.240756322312593	1	0.767648296944042	FALSE	FALSE	0.261402668320717	0.582689983583904	FALSE	0.978883209515066	0.00926912074927505	FALSE	NA	NA	FALSE	NA	NA	FALSE	0.168751889870583	0.772751354759042	FALSE	0.204778882583344	0.688714831145374	FALSE	FALSE	NA	NA	NA	NA	FALSE	NA	NA	NA	FALSE	LOC111119740	uncharacterized LOC111119740, transcript variant X1			0
Affx-1247796441	4	20260649	0.213319729066528	0.496864105220486	0.211897898053359	0.0113458710314469	FALSE	FALSE	0.0993996654880307	1	0.456830071111139	FALSE	FALSE	0.826710787050033	0.0826463955937821	FALSE	0.251920801792324	0.59873597013339	FALSE	0.519167616948245	0.284692404457473	FALSE	0.719521877250776	0.142955996689368	FALSE	0.885100423497547	0.0530074514529568	FALSE	0.742971576797543	0.129027800339155	FALSE	FALSE	NA	NA	NA	NA	FALSE	NA	NA	NA	FALSE	LOC111129193	neuronal acetylcholine receptor subunit alpha-2-like, transcript variant X5	GO:0006811; GO:0016020; GO:0005216; GO:0022848; GO:0045211; GO:0004888; GO:0034220; GO:0005230; GO:0005886; GO:0060078; GO:0060079; GO:0045202; GO:0097060	monoatomic ion transport; membrane; monoatomic ion channel activity; acetylcholine-gated monoatomic cation-selective channel activity; postsynaptic membrane; transmembrane signaling receptor activity; monoatomic ion transmembrane transport; extracellular ligand-gated monoatomic ion channel activity; plasma membrane; regulation of postsynaptic membrane potential; excitatory postsynaptic potential; synapse; synaptic membrane	0
Affx-1245915537	7	38591963	0.213315663189204	0.228479798207288	0.197094614279436	0.0109739398002295	FALSE	FALSE	0.362235736116491	1	0.915017670574498	FALSE	FALSE	0.582098514598968	0.235003508947888	FALSE	0.613619867570052	0.212100587396172	FALSE	NA	NA	FALSE	NA	NA	FALSE	0.529252073310547	0.276337431984854	FALSE	0.92595799304856	0.0334087150470288	FALSE	FALSE	NA	NA	NA	NA	FALSE	NA	NA	NA	FALSE	LOC111104394	retinol-binding protein 4-like	GO:0005501; GO:0034632; GO:0005576; GO:0005615; GO:0008289; GO:0034633; GO:0019841	retinoid binding; retinol transmembrane transporter activity; extracellular region; extracellular space; lipid binding; retinol transport; retinol binding	0
Affx-1247855626	4	28840922	0.213313652285704	0.322407999639656	0.207545311238958	0.0112370316977105	FALSE	FALSE	0.356522852496814	1	0.909949988876286	FALSE	FALSE	0.656344363259466	0.182868240162339	FALSE	0.811915838542399	0.0904889864619667	FALSE	0.978327335924296	0.00951581146955659	FALSE	0.712434275504064	0.147255194621208	FALSE	0.848152013106866	0.0715263027704826	FALSE	0.777758159187776	0.109155424164433	FALSE	FALSE	NA	NA	NA	NA	FALSE	NA	NA	NA	FALSE	LOC111129405	homeobox protein six1-like, transcript variant X2	GO:0003677; GO:0006355; GO:0000981; GO:0005634; GO:0006357; GO:0000978; GO:0005667	DNA binding; regulation of DNA-templated transcription; DNA-binding transcription factor activity, RNA polymerase II-specific; nucleus; regulation of transcription by RNA polymerase II; RNA polymerase II cis-regulatory region sequence-specific DNA binding; transcription regulator complex	0
Affx-1245990342	7	6341652	0.213305492963513	0.456001081032386	0.186676452929793	0.0106995610778334	FALSE	FALSE	0.476658848703165	1	0.991078940419146	FALSE	FALSE	0.351679732225544	0.453852659935098	FALSE	0.47763338055071	0.320905329109872	FALSE	0.888195287611777	0.0514915353389144	FALSE	0.423773233851053	0.372866477445632	FALSE	0.2795210839012	0.553585428290605	FALSE	0.807642240417097	0.0927809751415658	FALSE	FALSE	NA	NA	NA	NA	FALSE	NA	NA	NA	FALSE					0
Affx-1237278859	9	91915927	0.213267607220146	0.3685428584298	0.216995165411015	0.0114749159306037	FALSE	FALSE	0.00127170127662766	1	0.0146721784123983	FALSE	FALSE	0.0226349004094698	1.64522141200208	FALSE	0.0352091889994188	1.45334397825653	FALSE	0.337504360713644	0.471720611509584	FALSE	0.599987473593528	0.221857816626352	FALSE	NA	NA	FALSE	NA	NA	FALSE	FALSE	NA	NA	NA	NA	FALSE	NA	NA	NA	FALSE	LOC111112160	abhydrolase domain-containing protein 2-like	GO:0003677; GO:0008270; GO:0046872; GO:0016020; GO:0047372; GO:0046464; GO:0008126; GO:0043401; GO:0048240; GO:0051792; GO:0051793; GO:0036126; GO:0097524; GO:0034338	DNA binding; zinc ion binding; metal ion binding; membrane; monoacylglycerol lipase activity; acylglycerol catabolic process; acetylesterase activity; steroid hormone receptor signaling pathway; sperm capacitation; medium-chain fatty acid biosynthetic process; medium-chain fatty acid catabolic process; ; sperm plasma membrane; short-chain carboxylesterase activity	0
Affx-1245423414	5	53765638	0.213258603321108	0.408327552812936	0.21050439882191	0.0113116975652205	FALSE	FALSE	0.0555776886835683	1	0.303203140988995	FALSE	FALSE	0.00046845941679312	3.32932802660379	FALSE	0.238459908523878	0.622584626982101	FALSE	0.606825997663283	0.216935821425442	FALSE	0.319818520381203	0.495096390288143	FALSE	NA	NA	FALSE	NA	NA	FALSE	FALSE	NA	NA	NA	NA	FALSE	NA	NA	NA	FALSE	LOC111137266	sialin-like	GO:0022857; GO:0055085; GO:0016020; GO:0006820	transmembrane transporter activity; transmembrane transport; membrane; monoatomic anion transport	0
Affx-1247120559	2	3681508	0.213255134794548	0.178925273636323	0.200031055223905	0.0110454072655884	FALSE	FALSE	0.38396766101856	1	0.9342312297821	FALSE	FALSE	0.516271149067736	0.287122144080759	FALSE	0.368612256974502	0.433430227858431	FALSE	NA	NA	FALSE	NA	NA	FALSE	0.56773115342867	0.245857273837043	FALSE	0.233837979453366	0.63108495028509	FALSE	FALSE	NA	NA	NA	NA	FALSE	NA	NA	NA	FALSE	LOC111118102	cell death-inducing p53-target protein 1-like, transcript variant X1	GO:0046872; GO:0016020; GO:0008270; GO:0005765; GO:0010008; GO:0031902; GO:0005634; GO:0098574; GO:0098560	metal ion binding; membrane; zinc ion binding; lysosomal membrane; endosome membrane; late endosome membrane; nucleus;	0
Affx-1247974846	4	46780109	0.213248909381769	0.313499391919283	0.240620184195674	0.011987681906818	FALSE	FALSE	0.0323875135463037	1	0.203366314713035	FALSE	FALSE	0.148489572542866	0.82830404295348	FALSE	0.0330243342223042	1.48116592909554	FALSE	0.780469336604783	0.107644155003788	FALSE	0.733083955628167	0.13484628541603	FALSE	0.928863115077289	0.0320482825045011	FALSE	0.769728146059673	0.113662632636423	FALSE	FALSE	NA	NA	NA	NA	FALSE	NA	NA	NA	FALSE	LOC111128394	uncharacterized LOC111128394			0
Affx-1246568598	1	42667574	0.213238652744515	0.261069321201748	0.213732375117828	0.0113971648657061	FALSE	FALSE	0.303809981573791	1	0.855426337647156	FALSE	FALSE	0.861221332255211	0.0648852213404405	FALSE	0.836337589091019	0.0776183834639877	FALSE	0.982416612583787	0.00770430225699116	FALSE	0.308919014212557	0.51015535970292	FALSE	0.395417054334807	0.40294460350041	FALSE	0.683071837277083	0.165533620048436	FALSE	FALSE	NA	NA	NA	NA	FALSE	NA	NA	NA	FALSE	LOC111107559	uncharacterized LOC111107559			0
Affx-1246543630	10	935171	0.213230154362529	0.48681050403135	0.205198863019183	0.0111740451646918	FALSE	FALSE	0.0527004556336611	1	0.291463002823785	FALSE	FALSE	0.867925536022352	0.0615175336735474	FALSE	0.6772544249389	0.169248148760251	FALSE	0.875047829947272	0.0579682078754524	FALSE	0.403611284949877	0.39403669941495	FALSE	0.398303412717732	0.39978597248063	FALSE	0.610156487535841	0.214558766698326	FALSE	FALSE	NA	NA	NA	NA	FALSE	NA	NA	NA	FALSE	LOC111117739; LOC111117734	uncharacterized LOC111117739, transcript variant X12; uncharacterized LOC111117734	GO:0008270; GO:0043161; GO:0061630; GO:0000209;	zinc ion binding; proteasome-mediated ubiquitin-dependent protein catabolic process; ubiquitin protein ligase activity; protein polyubiquitination;	0
Affx-1245325951	5	38338484	0.213221015212764	0.208336561416152	0.200925797480709	0.0110671233792738	FALSE	FALSE	0.424229500614335	1	0.963862500576551	FALSE	FALSE	0.928939111299867	0.0320127515532931	FALSE	0.380616844532358	0.419511995540395	FALSE	NA	NA	FALSE	NA	NA	FALSE	0.42968145973041	0.366853385228104	FALSE	0.0682948991693906	1.16561173182816	FALSE	FALSE	NA	NA	NA	NA	FALSE	NA	NA	NA	FALSE					0
Affx-1245926112	7	41811408	0.213219807514557	0.315950632854376	0.199526650419459	0.0110359287132964	FALSE	FALSE	0.538824062611724	1	0.999976001864479	FALSE	FALSE	0.611387915464909	0.213683149677274	FALSE	0.573527896883607	0.241445452796794	FALSE	0.123361042426284	0.908821969399552	FALSE	0.137023497839327	0.863204950311535	FALSE	0.304504098838921	0.516406857083176	FALSE	0.391140425259936	0.407667296397556	FALSE	FALSE	NA	NA	NA	NA	FALSE	NA	NA	NA	FALSE	LOC111105074	uncharacterized LOC111105074			0
Affx-1245478871	5	61202604	0.213217691796628	0.461399036079456	0.207980680777541	0.0112473597092347	FALSE	FALSE	0.161796394261727	1	0.618922883850845	FALSE	FALSE	0.719558812738874	0.142933703458999	FALSE	0.739096822354056	0.131298664907319	FALSE	0.61635071458981	0.210172096166212	FALSE	0.579207061194679	0.237166152233575	FALSE	0.893317597799542	0.048994110596489	FALSE	0.923231525644478	0.0346893740543837	FALSE	FALSE	NA	NA	NA	NA	FALSE	NA	NA	NA	FALSE	LOC111132109	VPS9 domain-containing protein 1-like	GO:0005085; GO:0016192; GO:0005829; GO:0030139; GO:0031267	guanyl-nucleotide exchange factor activity; vesicle-mediated transport; cytosol; endocytic vesicle; small GTPase binding	0
Affx-1247351533	3	20910509	0.213214613010178	0.31838565830368	0.217679148996746	0.0114925423076938	FALSE	FALSE	0.200962371500518	1	0.699809331429853	FALSE	FALSE	0.87337493632	0.0587992754031205	FALSE	0.720055039651861	0.142634305647204	FALSE	0.688000937364416	0.162410970061122	FALSE	0.465270453701968	0.332294525806769	FALSE	0.512064912139052	0.29067498199897	FALSE	0.333044108464008	0.477498244589924	FALSE	FALSE	NA	NA	NA	NA	FALSE	NA	NA	NA	FALSE	LOC111123831	titin-like	GO:0005524; GO:0005515; GO:0006468; GO:0004672; GO:0046872; GO:0005634; GO:0016740; GO:0005737; GO:0016301; GO:0000166; GO:0005516; GO:0004674; GO:0045214; GO:0009888; GO:0005198; GO:0030017; GO:0007517; GO:0030018; GO:0031430; GO:0045989; GO:0060298; GO:0008092	ATP binding; protein binding; protein phosphorylation; protein kinase activity; metal ion binding; nucleus; transferase activity; cytoplasm; kinase activity; nucleotide binding; calmodulin binding; protein serine/threonine kinase activity; sarcomere organization; tissue development; structural molecule activity; sarcomere; muscle organ development; Z disc; M band; positive regulation of striated muscle contraction; positive regulation of sarcomere organization; cytoskeletal protein binding	0
Affx-1246763841	1	41890883	0.213212669884975	0.136750596819963	0.213990692913115	0.0114029135526978	FALSE	FALSE	0.325682349433111	1	0.879227119834003	FALSE	FALSE	0.707275865247544	0.150411161327487	FALSE	0.53097405003439	0.274926703404896	FALSE	NA	NA	FALSE	NA	NA	FALSE	0.743332080111001	0.128817123870608	FALSE	0.3168532830276	0.499141788638523	FALSE	FALSE	NA	NA	NA	NA	FALSE	NA	NA	NA	FALSE					0
Affx-1236985055	5	42563265	0.213201911834812	0.365079050493221	0.215319778575054	0.011435832481479	FALSE	FALSE	0.273847740957288	1	0.817045557709714	FALSE	FALSE	0.343602405224611	0.463943804758955	FALSE	0.892813521450912	0.0492392410688496	FALSE	0.348728187916374	0.457512946912048	FALSE	0.118825470878034	0.925090456020566	FALSE	0.71059411484425	0.148378393668041	FALSE	0.975282986413348	0.0108693518851532	FALSE	FALSE	NA	NA	NA	NA	FALSE	NA	NA	NA	FALSE	LOC111136505	protein SCO1 homolog, mitochondrial-like	GO:0005507; GO:0005743; GO:0016531; GO:0006878; GO:0008535; GO:0046872; GO:0005739; GO:0033617	copper ion binding; mitochondrial inner membrane; ; intracellular copper ion homeostasis; respiratory chain complex IV assembly; metal ion binding; mitochondrion; mitochondrial cytochrome c oxidase assembly	0
Affx-1246133825	8	52952491	0.213200805910376	0.483091752623756	0.202585918837904	0.011111917972285	FALSE	FALSE	0.00145175626928076	1	0.0164233262328358	FALSE	FALSE	0.0267302896755292	1.57299633477873	FALSE	0.462112003594794	0.335252750314286	FALSE	0.463778609702089	0.333689285673396	FALSE	0.527310076228857	0.277933929770792	FALSE	0.251174136289752	0.600025082470403	FALSE	0.139503502563838	0.855414888268152	FALSE	FALSE	NA	NA	NA	NA	FALSE	NA	NA	NA	FALSE	LOC111109566	tolloid-like protein 1	GO:0016020; GO:0005886	membrane; plasma membrane	0
Affx-1246680208	1	2957036	0.213199758311543	0.252645376334399	0.210874453304033	0.0113217322323459	FALSE	FALSE	0.327501062138129	1	0.880650075738771	FALSE	FALSE	0.315680840418876	0.500751775893219	FALSE	0.870597151455242	0.0601827581633365	FALSE	NA	NA	FALSE	NA	NA	FALSE	0.23423270599811	0.630352464332824	FALSE	0.293271853765705	0.53272961564474	FALSE	FALSE	NA	NA	NA	NA	FALSE	NA	NA	NA	FALSE					0
Affx-1245500305	5	64554459	0.213198365791223	0.45835773163371	0.211427171065631	0.011334090051215	FALSE	FALSE	0.0350032343653871	1	0.215638696688203	FALSE	FALSE	0.140056366348409	0.853697145268519	FALSE	0.980844379345454	0.00839989226611206	FALSE	0.566414142847662	0.246865911243402	FALSE	0.445394844322793	0.351254814457618	FALSE	0.689709356524959	0.161333882377599	FALSE	0.277217944218571	0.557178661423577	FALSE	FALSE	NA	NA	NA	NA	FALSE	NA	NA	NA	FALSE					0
Affx-1247302201	3	10184653	0.213192439454453	0.134458808161795	0.199838145845178	0.0110423811664331	FALSE	FALSE	0.494790382789816	1	0.99838985010728	FALSE	FALSE	0.766578957876805	0.115443106035766	FALSE	0.556819662221675	0.254285437471476	FALSE	NA	NA	FALSE	NA	NA	FALSE	0.267925807177268	0.571985452219046	FALSE	0.0168517234253781	1.77335567723435	FALSE	FALSE	NA	NA	NA	NA	FALSE	NA	NA	NA	FALSE					0
Affx-1245096358	4	57244030	0.213173152912766	0.448971667942885	0.206032692266279	0.0111971478463864	FALSE	FALSE	0.341845422829274	1	0.895344584449121	FALSE	FALSE	0.0882457858320095	1.05430602513112	FALSE	0.705884597534604	0.15126629434558	FALSE	0.520131072923602	0.283887200452902	FALSE	0.789836392572121	0.102462859547145	FALSE	0.312381980279197	0.505314026302493	FALSE	0.566164417271624	0.247057428980431	FALSE	FALSE	NA	NA	NA	NA	FALSE	NA	NA	NA	FALSE	LOC111127874	universal stress protein in QAH/OAS sulfhydrylase 3'region-like			0
Affx-1246875806	1	6107399	0.213169865877279	0.206282599882888	0.209572496057322	0.0112870761268793	FALSE	FALSE	0.399203451227709	1	0.946710464090729	FALSE	FALSE	0.440286709607646	0.356264423854978	FALSE	0.638102945589816	0.195109250597088	FALSE	NA	NA	FALSE	NA	NA	FALSE	0.00741737534884961	2.1297497433949	FALSE	0.398614265056419	0.39944716342672	FALSE	FALSE	NA	NA	NA	NA	FALSE	NA	NA	NA	FALSE	LOC111127416	myotubularin-related protein 9-like	GO:0005737; GO:0046856; GO:0019903; GO:0010507	cytoplasm; phosphatidylinositol dephosphorylation; protein phosphatase binding; negative regulation of autophagy	0
Affx-1246852393	1	58434167	0.213160305284671	0.307716769514887	0.214815424986902	0.011428014187054	FALSE	FALSE	0.0525760293682985	1	0.290942118152	FALSE	FALSE	0.0590373693383601	1.22887300259571	FALSE	0.198663208776327	0.701882554152729	FALSE	0.697958399692477	0.156170461792896	FALSE	0.764100562386511	0.116849480671037	FALSE	NA	NA	FALSE	NA	NA	FALSE	FALSE	NA	NA	NA	NA	FALSE	NA	NA	NA	FALSE	LOC111120267	splicing factor 3A subunit 2-like, transcript variant X1	GO:0005634; GO:0008270; GO:0003676; GO:0046872; GO:0006397; GO:0071013; GO:0008380; GO:0005686; GO:0005681; GO:0000245; GO:0071004	nucleus; zinc ion binding; nucleic acid binding; metal ion binding; mRNA processing; catalytic step 2 spliceosome; RNA splicing; U2 snRNP; spliceosomal complex; spliceosomal complex assembly; U2-type prespliceosome	0
Affx-1246318404	9	52264473	0.213158927608608	0.428359983784514	0.210736727514132	0.0113178516629076	FALSE	FALSE	0.355977767124933	1	0.909669540099893	FALSE	FALSE	0.0533873522177157	1.27256161774015	FALSE	0.423168677873152	0.373486485420588	FALSE	0.114388564906235	0.941617388535496	FALSE	0.303215396594903	0.518248749984454	FALSE	NA	NA	FALSE	NA	NA	FALSE	FALSE	NA	NA	NA	NA	FALSE	NA	NA	NA	FALSE	LOC111114520	phospholipase DDHD1-like	GO:0046872; GO:0005737; GO:0004620	metal ion binding; cytoplasm; phospholipase activity	0
Affx-1245144230	5	13529175	0.213152752887873	0.470486915003829	0.212974391386405	0.0113765003047512	FALSE	FALSE	0.00369271581677109	1	0.0359087643400397	FALSE	FALSE	0.360280346016767	0.443359428827413	FALSE	0.904954014742332	0.0433734889175179	FALSE	0.649506306807322	0.18741662750347	FALSE	0.905440147100572	0.0431402528519332	FALSE	0.676810444696398	0.169532947783735	FALSE	0.908662391010348	0.0415974467628067	FALSE	FALSE	NA	NA	NA	NA	FALSE	NA	NA	NA	FALSE	LOC111133157	phosphopantothenoylcysteine decarboxylase-like	GO:0003824; GO:0010181; GO:0015937; GO:0004633; GO:0071513	catalytic activity; FMN binding; coenzyme A biosynthetic process; phosphopantothenoylcysteine decarboxylase activity;	0
Affx-1246676446	1	291684	0.213148002618806	0.286343858384758	0.216327842174233	0.0114593601327905	FALSE	FALSE	0.3601131524147	1	0.913102539088412	FALSE	FALSE	0.446416270165929	0.350259985408927	FALSE	0.023733534384884	1.62463758207118	FALSE	0.769331787792488	0.113886322706335	FALSE	0.448390029250528	0.348344053279609	FALSE	0.20232202957306	0.69395682706045	FALSE	0.146590798219434	0.833893290322092	FALSE	FALSE	NA	NA	NA	NA	FALSE	NA	NA	NA	FALSE	LOC111101250	uncharacterized LOC111101250, transcript variant X1	GO:0008270; GO:0003676	zinc ion binding; nucleic acid binding	0
Affx-1247694003	3	73597733	0.213142945685663	0.448971667942885	0.2070464856413	0.01122225592711	FALSE	FALSE	0.153005912358035	1	0.599577968788949	FALSE	FALSE	0.575385259151392	0.240041268534003	FALSE	0.871866544093136	0.0595499870853035	FALSE	0.573027666879731	0.24182440895211	FALSE	0.734309828479479	0.134120658873981	FALSE	NA	NA	FALSE	NA	NA	FALSE	FALSE	NA	NA	NA	NA	FALSE	NA	NA	NA	FALSE					0
Affx-1236867087	4	46239955	0.213139668819576	0.324004324129544	0.21492905101022	0.011430111936861	FALSE	FALSE	0.000206488033538274	1	0.00307853977239874	FALSE	TRUE	0.0438318412237191	1.35821028575704	FALSE	0.00166807017137663	2.77778568367391	FALSE	0.00323205370542732	2.49052143138231	FALSE	0.0909746459836309	1.04107962574068	FALSE	NA	NA	FALSE	NA	NA	FALSE	FALSE	NA	NA	NA	NA	FALSE	NA	NA	NA	FALSE	LOC111128163	protein amalgam-like, transcript variant X3	GO:0043005	neuron projection	0
Affx-1237005861	5	54707454	0.213136845847339	0.499967569028422	0.213331828456491	0.0113858254767135	FALSE	FALSE	0.239856360987499	1	0.766170035288176	FALSE	FALSE	0.167231918768516	0.776680827243592	FALSE	0.411364516452858	0.385773172469529	FALSE	0.810960704840163	0.0910001890496766	FALSE	0.280866232926882	0.551500470606286	FALSE	0.923056179606792	0.0347718658747031	FALSE	0.0644042395483929	1.19108554332543	FALSE	FALSE	NA	NA	NA	NA	FALSE	NA	NA	NA	FALSE	LOC111138019	protocadherin-like wing polarity protein stan	GO:0005509; GO:0016020; GO:0007156; GO:0007155; GO:0005886; GO:0098609; GO:0016477; GO:0008013; GO:0016342; GO:0045296; GO:0098742	calcium ion binding; membrane; homophilic cell adhesion via plasma membrane adhesion molecules; cell adhesion; plasma membrane; cell-cell adhesion; cell migration; beta-catenin binding; ; cadherin binding; cell-cell adhesion via plasma-membrane adhesion molecules	0
Affx-1236823039	4	20971453	0.213134835953989	0.459892797621729	0.205768831999725	0.0111882845803831	FALSE	FALSE	0.0544360815488375	1	0.298541156847382	FALSE	FALSE	0.232600124175474	0.633390057755855	FALSE	0.118506376012433	0.926258282628368	FALSE	0.753674115718847	0.122816399937854	FALSE	0.289914833487731	0.537729563406434	FALSE	0.094058950448224	1.02659987161469	FALSE	0.161184667969721	0.792676271047203	FALSE	FALSE	NA	NA	NA	NA	FALSE	NA	NA	NA	FALSE	LOC111129015	protein-cysteine N-palmitoyltransferase HHAT-like	GO:0016020; GO:0005886; GO:0005739; GO:0005811; GO:0009247	membrane; plasma membrane; mitochondrion; lipid droplet; glycolipid biosynthetic process	0
Affx-1236715840	3	50575363	0.213130498945412	0.410612134588532	0.214840757954705	0.011428401846999	FALSE	FALSE	0.0118816065886374	1	0.0930039039732333	FALSE	FALSE	0.0133146683797418	1.87566964579595	FALSE	0.353800043921848	0.451242117511612	FALSE	0.927129916691594	0.0328594048534225	FALSE	0.479236500342088	0.319450111959578	FALSE	NA	NA	FALSE	NA	NA	FALSE	FALSE	NA	NA	NA	NA	FALSE	NA	NA	NA	FALSE	LOC111123400	glutamate receptor 2-like	GO:0006811; GO:0016020; GO:0038023; GO:0015276; GO:0005216; GO:0034220; GO:0005886; GO:0045202; GO:0045211	monoatomic ion transport; membrane; signaling receptor activity; ligand-gated monoatomic ion channel activity; monoatomic ion channel activity; monoatomic ion transmembrane transport; plasma membrane; synapse; postsynaptic membrane	0
Affx-1236866904	4	46180460	0.213124239408168	0.323207062744922	0.215299869755358	0.011435832481479	FALSE	FALSE	0.000189306574937145	1	0.00285333502946537	FALSE	TRUE	0.0364199962174429	1.43866010364664	FALSE	0.00107595034810317	2.96820776960118	FALSE	0.00373270110425444	2.4279767847777	FALSE	0.119537333275306	0.922496436947524	FALSE	NA	NA	FALSE	NA	NA	FALSE	FALSE	NA	NA	NA	NA	FALSE	NA	NA	NA	FALSE	LOC111131875	stromelysin-1-like	GO:0008270; GO:0006508; GO:0004222; GO:0008237; GO:0031012; GO:0046872; GO:0008233; GO:0016787; GO:0030198; GO:0030574; GO:0005615	zinc ion binding; proteolysis; metalloendopeptidase activity; metallopeptidase activity; extracellular matrix; metal ion binding; peptidase activity; hydrolase activity; extracellular matrix organization; collagen catabolic process; extracellular space	0
Affx-1246359481	9	643873	0.213120173295072	0.499343272825548	0.202328105568254	0.0111036178753248	FALSE	FALSE	0.215506542355398	1	0.725746783920826	FALSE	FALSE	0.00761505946232721	2.11832670111851	FALSE	0.0591639648707914	1.22794272947218	FALSE	0.788560143187803	0.103165177593815	FALSE	0.0375122484852525	1.42582690344535	FALSE	0.499699858007878	0.301290773964265	FALSE	0.480931110864717	0.317917128021119	FALSE	FALSE	NA	NA	NA	NA	FALSE	NA	NA	NA	FALSE	LOC111115463	caspase-7-like	GO:0006508; GO:0008234; GO:0004197; GO:0005737; GO:0006915; GO:0043525	proteolysis; cysteine-type peptidase activity; cysteine-type endopeptidase activity; cytoplasm; apoptotic process; positive regulation of neuron apoptotic process	0
Affx-1245493123	5	63295630	0.213118882037072	0.408327552812936	0.234925150703295	0.0118736317137102	FALSE	FALSE	0.00424032353270782	1	0.0402017147199212	FALSE	FALSE	0.0873569809409411	1.05870238360622	FALSE	0.196856269795806	0.705850748542746	FALSE	3.15571331291904e-06	5.50090245802049	FALSE	0.00046392900420037	3.33354847514149	FALSE	NA	NA	FALSE	NA	NA	FALSE	FALSE	NA	NA	NA	NA	FALSE	NA	NA	NA	FALSE	LOC111134112	monocarboxylate transporter 13-like, transcript variant X2	GO:0022857; GO:0055085; GO:0016020; GO:0008028; GO:0015718	transmembrane transporter activity; transmembrane transport; membrane; monocarboxylic acid transmembrane transporter activity; monocarboxylic acid transport	0
Affx-1246533594	10	6996670	0.213117001708728	0.377337957749651	0.227388731429925	0.0117109290666206	FALSE	FALSE	0.115391211380163	1	0.504104976778762	FALSE	FALSE	0.57544788934394	0.239993998524294	FALSE	0.760625707136961	0.118829000671661	FALSE	0.23288946069637	0.632850164814297	FALSE	0.990989282181673	0.00393104250213957	FALSE	0.194283669553742	0.711563702337714	FALSE	0.108963282423937	0.962719822491391	FALSE	FALSE	NA	NA	NA	NA	FALSE	NA	NA	NA	FALSE	LOC111116683	probable serine carboxypeptidase CPVL, transcript variant X2	GO:0006508; GO:0004185; GO:0008233; GO:0016787; GO:0004180	proteolysis; serine-type carboxypeptidase activity; peptidase activity; hydrolase activity; carboxypeptidase activity	0
Affx-1236750480	3	62671931	0.213092939150043	0.483337687491554	0.211828522704072	0.0113450973250808	FALSE	FALSE	0.357606776716886	1	0.911091253688487	FALSE	FALSE	0.0670762783153852	1.17343104195043	FALSE	0.526350700372424	0.278724794847889	FALSE	0.613455016646838	0.212217277661192	FALSE	0.401627781217355	0.396176254000231	FALSE	0.718710642845471	0.143445923955223	FALSE	0.300333119437832	0.522396773042494	FALSE	FALSE	NA	NA	NA	NA	FALSE	NA	NA	NA	FALSE	LOC111123804	NTF2-related export protein 2-like, transcript variant X2	GO:0005515; GO:0006913; GO:0005634; GO:0005737; GO:0015031; GO:0051028	protein binding; nucleocytoplasmic transport; nucleus; cytoplasm; protein transport; mRNA transport	0
Affx-1247570677	3	54391949	0.213089902585096	0.250753569659024	0.212561208393791	0.0113657865909077	FALSE	FALSE	0.201918330101843	1	0.701602466232292	FALSE	FALSE	0.27035876034486	0.56805955356092	FALSE	0.55161342864963	0.258365169766954	FALSE	0.73150685302057	0.135781600891949	FALSE	0.384644922741988	0.414939995813497	FALSE	0.00813981215255734	2.08938561747556	FALSE	0.0675288709553036	1.1705105113783	FALSE	FALSE	NA	NA	NA	NA	FALSE	NA	NA	NA	FALSE	LOC111125811	collagen alpha-1(I) chain-like, transcript variant X4	GO:0005576; GO:0005615; GO:0005581; GO:0031012	extracellular region; extracellular space; collagen trimer; extracellular matrix	0
Affx-1247781682	4	18469637	0.213086190822462	0.201116165938471	0.206054530425366	0.0111974914249728	FALSE	FALSE	0.339018123360751	1	0.89244255384396	FALSE	FALSE	0.816875651928164	0.0878440484756055	FALSE	0.319916507127289	0.494963350508772	FALSE	NA	NA	FALSE	NA	NA	FALSE	0.863157757454957	0.0639098219779743	FALSE	0.342435811959117	0.465420823075086	FALSE	FALSE	NA	NA	NA	NA	FALSE	NA	NA	NA	FALSE					0
Affx-1247714869	4	10930529	0.213084227220117	0.38837980271159	0.208932040644138	0.0112748339950994	FALSE	FALSE	0.50315261343611	1	0.999976001864479	FALSE	FALSE	0.101632941110219	0.99296550638573	FALSE	0.974823669944895	0.0110739341429847	FALSE	0.830854937829229	0.080474794747368	FALSE	0.304056066464748	0.517046327209765	FALSE	NA	NA	FALSE	NA	NA	FALSE	FALSE	NA	NA	NA	NA	FALSE	NA	NA	NA	FALSE					0
Affx-1237210544	8	3148908	0.213068601024683	0.449399576595649	0.211184339913526	0.0113297317655757	FALSE	FALSE	0.0844578408098179	1	0.409160119453858	FALSE	FALSE	0.946302296662156	0.0239701058810913	FALSE	0.655935412391193	0.183138921939969	FALSE	0.771127823465174	0.112873626586706	FALSE	0.638554534826378	0.194802006524634	FALSE	NA	NA	FALSE	NA	NA	FALSE	FALSE	NA	NA	NA	NA	FALSE	NA	NA	NA	FALSE	LOC111106051	N-alpha-acetyltransferase 11-like, transcript variant X2	GO:0016747; GO:0004596; GO:0006474; GO:0031415; GO:0016740; GO:0016746; GO:1990189; GO:1990190	acyltransferase activity, transferring groups other than amino-acyl groups; peptide alpha-N-acetyltransferase activity; N-terminal protein amino acid acetylation; NatA complex; transferase activity; acyltransferase activity; peptide-serine-alpha-N-acetyltransferase activity; peptide-glutamate-alpha-N-acetyltransferase activity	0
Affx-1245302639	5	3601063	0.213066590363246	0.49220845907842	0.216412031883886	0.0114603233273738	FALSE	FALSE	0.169464395436399	1	0.63605891263618	FALSE	FALSE	0.237826356687115	0.623740017129106	FALSE	0.303949139781259	0.517199081392162	FALSE	0.410239141819149	0.386962904998655	FALSE	0.996374942802364	0.00157720279299696	FALSE	0.634923172943568	0.197278822086355	FALSE	0.19623569144711	0.707222000071172	FALSE	FALSE	NA	NA	NA	NA	FALSE	NA	NA	NA	FALSE	LOC111137247; LOC111137248	inositol polyphosphate 5-phosphatase K-like, transcript variant X1; RPA-interacting protein A-like, transcript variant X1	GO:0016791; GO:0046856; GO:0005886; GO:0005737; GO:0004439; GO:0001726; GO:0046872; GO:0005634; GO:0008270; GO:0006606	phosphatase activity; phosphatidylinositol dephosphorylation; plasma membrane; cytoplasm; phosphatidylinositol-4,5-bisphosphate 5-phosphatase activity; ruffle; metal ion binding; nucleus; zinc ion binding; protein import into nucleus	0
Affx-1246800832	1	49675240	0.213064667306873	0.432367010495023	0.209885877059861	0.0112959381304764	FALSE	FALSE	0.0925690651647199	1	0.435945388098569	FALSE	FALSE	0.471480689350442	0.3265360901595	FALSE	0.0641849285101795	1.19256693818169	FALSE	0.0906889945904923	1.04244541281441	FALSE	0.0755024192693783	1.12203913236408	FALSE	NA	NA	FALSE	NA	NA	FALSE	FALSE	NA	NA	NA	NA	FALSE	NA	NA	NA	FALSE	LOC111119198	ETS homologous factor-like, transcript variant X2	GO:0006355; GO:0003700; GO:0043565; GO:0006357; GO:0005634; GO:0003677; GO:0000981; GO:0030154	regulation of DNA-templated transcription; DNA-binding transcription factor activity; sequence-specific DNA binding; regulation of transcription by RNA polymerase II; nucleus; DNA binding; DNA-binding transcription factor activity, RNA polymerase II-specific; cell differentiation	0
Affx-1247976559	4	47177293	0.213047250144907	0.222512499436962	0.214266228059594	0.0114105450007328	FALSE	FALSE	0.319349016112584	1	0.872415737697052	FALSE	FALSE	0.499069171168786	0.301839256831537	FALSE	0.490265112478341	0.309569010276612	FALSE	NA	NA	FALSE	NA	NA	FALSE	0.200389572977068	0.698124880191693	FALSE	0.843692550135953	0.073815785726421	FALSE	FALSE	NA	NA	NA	NA	FALSE	NA	NA	NA	FALSE	LOC111130550	MIP18 family protein FAM96A-like	GO:0051604; GO:0007059	protein maturation; chromosome segregation	0
Affx-1247566523	3	53968113	0.213038942528754	0.496075852439079	0.214159551882391	0.0114064585366096	FALSE	FALSE	0.106401730443421	1	0.477616236558231	FALSE	FALSE	0.441315728392719	0.355250594119899	FALSE	0.681907535388188	0.166274510377441	FALSE	0.993695617214921	0.00274662567106414	FALSE	0.940262105336028	0.0267510665768782	FALSE	0.613891755900638	0.211908198825114	FALSE	0.818510886517959	0.0869755399255465	FALSE	FALSE	NA	NA	NA	NA	FALSE	NA	NA	NA	FALSE	LOC111124525	ribonuclease 3-like, transcript variant X1	GO:0003723; GO:0006396; GO:0006364; GO:0004525; GO:0031054; GO:0046872; GO:0005634; GO:0016787; GO:0004519; GO:0004521; GO:0042254; GO:0004518; GO:0031053; GO:0070877; GO:0035196	RNA binding; RNA processing; rRNA processing; ribonuclease III activity; pre-miRNA processing; metal ion binding; nucleus; hydrolase activity; endonuclease activity; RNA endonuclease activity; ; nuclease activity; primary miRNA processing; microprocessor complex; miRNA processing	0
Affx-1245336721	5	40029312	0.213038272566399	0.280157650556281	0.201281467238985	0.0110768019761625	FALSE	FALSE	0.418766759609966	1	0.960482176845515	FALSE	FALSE	0.573989766094473	0.24109585075241	FALSE	0.646881439560037	0.189175309537045	FALSE	0.269635706913785	0.569222596228752	FALSE	0.66865815136569	0.174795856700927	FALSE	0.613502442096377	0.212183704189023	FALSE	0.488345617138737	0.311272705684535	FALSE	FALSE	NA	NA	NA	NA	FALSE	NA	NA	NA	FALSE					0
Affx-1244954007	1	60804956	0.213018403226564	0.456001081032386	0.199202401217771	0.0110277487633342	FALSE	FALSE	0.122812450861835	1	0.524090361504463	FALSE	FALSE	0.00406664704788552	2.39076351921269	FALSE	0.520246763170054	0.283790613166806	FALSE	0.685755281227412	0.163830839065627	FALSE	0.23606472812441	0.626968898670044	FALSE	NA	NA	FALSE	NA	NA	FALSE	FALSE	NA	NA	NA	NA	FALSE	NA	NA	NA	FALSE	LOC111120094	uncharacterized LOC111120094			0
Affx-1245234717	5	26302587	0.213016896276506	0.448110445475429	0.216188411746645	0.0114561787625041	FALSE	FALSE	0.23753157436851	1	0.762626925979339	FALSE	FALSE	0.283021177022075	0.548181067232822	FALSE	0.803340515742049	0.0951003292404027	FALSE	0.625976040045718	0.203442289593202	FALSE	0.433001327946064	0.363510771732631	FALSE	NA	NA	FALSE	NA	NA	FALSE	FALSE	NA	NA	NA	NA	FALSE	NA	NA	NA	FALSE					0
Affx-1246358136	9	63864518	0.213002955508269	0.194856988423945	0.211015700532645	0.011324261492262	FALSE	FALSE	0.277666620625026	1	0.822499594188533	FALSE	FALSE	0.35186499849656	0.453623932129938	FALSE	0.357241759758539	0.447037779983233	FALSE	NA	NA	FALSE	NA	NA	FALSE	0.906511388983217	0.0426267352623557	FALSE	0.682778650692795	0.165720066982125	FALSE	FALSE	NA	NA	NA	NA	FALSE	NA	NA	NA	FALSE	LOC111111592	calcitonin gene-related peptide type 1 receptor-like	GO:0016020; GO:0007186; GO:0004930; GO:0007166; GO:0004888; GO:0007165; GO:0005886; GO:0008528; GO:0007188	membrane; G protein-coupled receptor signaling pathway; G protein-coupled receptor activity; cell surface receptor signaling pathway; transmembrane signaling receptor activity; signal transduction; plasma membrane; G protein-coupled peptide receptor activity; adenylate cyclase-modulating G protein-coupled receptor signaling pathway	0
Affx-1246275393	9	2893178	0.212996751021306	0.342598081167515	0.206888901255553	0.0112170710145693	FALSE	FALSE	0.152567913136929	1	0.598486308118388	FALSE	FALSE	0.959520505624483	0.017945739652426	FALSE	0.53446772180004	0.272078518083684	FALSE	0.130342754812774	0.884913104367399	FALSE	0.324743059350457	0.488460122219551	FALSE	0.49107654256352	0.308850810479539	FALSE	0.839448818778559	0.0760057776672635	FALSE	FALSE	NA	NA	NA	NA	FALSE	NA	NA	NA	FALSE					0
Affx-1246415977	9	75537259	0.2129803808288	0.472411152650781	0.179301833549525	0.010501230039353	FALSE	FALSE	0.462106500175995	1	0.984102387826718	FALSE	FALSE	0.264762836386328	0.577142974991553	FALSE	0.297223348367478	0.526917077586864	FALSE	0.668959256032507	0.174600332783909	FALSE	0.95661448864477	0.0192630456981937	FALSE	0.0266985156522246	1.57351288327841	FALSE	0.0858215591902327	1.06640359954976	FALSE	FALSE	NA	NA	NA	NA	FALSE	NA	NA	NA	FALSE					0
Affx-1247083476	2	30681384	0.212980251999332	0.421602630512139	0.185509049195688	0.0106648368652557	FALSE	FALSE	0.530276831169705	1	0.999976001864479	FALSE	FALSE	0.393813839088566	0.404709026303046	FALSE	0.271926917594625	0.565547800194045	FALSE	0.561429203421267	0.250705000759568	FALSE	0.949755014203824	0.0223884049221722	FALSE	0.018767425975771	1.72659528844293	FALSE	0.289082871486942	0.538977640045286	FALSE	FALSE	NA	NA	NA	NA	FALSE	NA	NA	NA	FALSE	LOC111121177	tetraspanin-18-like, transcript variant X2	GO:0016020; GO:0005886	membrane; plasma membrane	0
Affx-1245733736	6	23433540	0.212978672387482	0.281046799693707	0.20056291706009	0.0110557927988183	FALSE	FALSE	0.328552861096731	1	0.881683139049464	FALSE	FALSE	0.864385549946835	0.0632925018892213	FALSE	0.474984101207497	0.323320926950734	FALSE	0.905936799289394	0.0429020988764557	FALSE	0.269639687776328	0.569216184415224	FALSE	0.0514442441052609	1.28866320968993	FALSE	0.231932234919792	0.634638887089077	FALSE	FALSE	NA	NA	NA	NA	FALSE	NA	NA	NA	FALSE					0
Affx-1247783249	4	1865049	0.212974887825188	0.173524616008288	0.206695515547165	0.0112136167335185	FALSE	FALSE	0.389681866748329	1	0.939022858303369	FALSE	FALSE	0.66266612610064	0.178705228931414	FALSE	0.600549236417909	0.221451380887172	FALSE	NA	NA	FALSE	NA	NA	FALSE	0.994127827007727	0.00255776953140658	FALSE	0.37904817982763	0.421305584482034	FALSE	FALSE	NA	NA	NA	NA	FALSE	NA	NA	NA	FALSE	LOC111128309	neuronal growth regulator 1-like	GO:0016020; GO:0043005	membrane; neuron projection	0
Affx-1246979977	2	15275506	0.212974288786518	0.471135534435386	0.199630446549086	0.0110389847542787	FALSE	FALSE	0.24704297609583	1	0.777657155319267	FALSE	FALSE	0.519204291645048	0.284661726396324	FALSE	0.318965244180455	0.496256636952161	FALSE	0.532260083631544	0.273876102131905	FALSE	0.613263069513321	0.212353187586259	FALSE	0.626874670290489	0.20281927805594	FALSE	0.834585642577433	0.0785290907518301	FALSE	FALSE	NA	NA	NA	NA	FALSE	NA	NA	NA	FALSE	LOC111121157	dimethyladenosine transferase 1, mitochondrial-like, transcript variant X2	GO:0006364; GO:0000179; GO:0000154; GO:0005739; GO:0016740; GO:0003723; GO:0008168; GO:0032259; GO:0031167; GO:0005759; GO:0034246; GO:0006391	rRNA processing; rRNA (adenine-N6,N6-)-dimethyltransferase activity; rRNA modification; mitochondrion; transferase activity; RNA binding; methyltransferase activity; methylation; rRNA methylation; mitochondrial matrix; mitochondrial transcription factor activity; transcription initiation at mitochondrial promoter	0
Affx-1245132861	5	10173477	0.21296520854228	0.2720742308905	0.214716285531814	0.0114243068572855	FALSE	FALSE	0.00031334958356857	1	0.00442311172876108	FALSE	TRUE	1.08303737515135e-06	5.96535655580136	FALSE	0.0497695245531898	1.30303650803862	FALSE	0.730161758223972	0.136580916698838	FALSE	0.37885068979998	0.421531917663458	FALSE	NA	NA	FALSE	NA	NA	FALSE	FALSE	NA	NA	NA	NA	FALSE	NA	NA	NA	FALSE	LOC111135630	cartilage matrix protein-like, transcript variant X2	GO:0005576	extracellular region	0
Affx-1246318396	9	52263531	0.212954949759353	0.155939822530517	0.217275056641211	0.0114834059010637	FALSE	FALSE	0.325590665203149	1	0.87916448128285	FALSE	FALSE	0.656956025267994	0.182463699881043	FALSE	0.575737305786259	0.239775628852671	FALSE	NA	NA	FALSE	NA	NA	FALSE	0.16507302789322	0.782323882485716	FALSE	0.704648276423956	0.152027606022357	FALSE	FALSE	NA	NA	NA	NA	FALSE	NA	NA	NA	FALSE	LOC111114520	phospholipase DDHD1-like	GO:0046872; GO:0005737; GO:0004620	metal ion binding; cytoplasm; phospholipase activity	0
Affx-1246352953	9	63020214	0.212948880556228	0.235359668483402	0.219405245034363	0.0115313853203067	FALSE	FALSE	0.263294400028594	1	0.802142620220292	FALSE	FALSE	0.612516627311364	0.212882117491493	FALSE	0.118632383750886	0.925796742973761	FALSE	NA	NA	FALSE	NA	NA	FALSE	0.386245624042041	0.413136427865258	FALSE	0.567040393871328	0.246386002464127	FALSE	FALSE	NA	NA	NA	NA	FALSE	NA	NA	NA	FALSE	LOC111110802	uncharacterized LOC111110802, transcript variant X1			0
Affx-1246559664	8	48233386	0.212948282606848	0.244075492094951	0.21428371056226	0.0114105450007328	FALSE	FALSE	0.296259616768911	1	0.846870573373786	FALSE	FALSE	0.328207767976516	0.483851144338948	FALSE	0.797013664656932	0.0985342326387312	FALSE	NA	NA	FALSE	NA	NA	FALSE	0.622811883119272	0.205643109777819	FALSE	0.471583141056645	0.326441729185395	FALSE	FALSE	NA	NA	NA	NA	FALSE	NA	NA	NA	FALSE	LOC111110008	cilia- and flagella-associated protein 100-like			0
Affx-1246541419	10	8841335	0.212930809151081	0.499769379757669	0.212875598596948	0.0113740203373623	FALSE	FALSE	0.309154561333514	1	0.861138192791293	FALSE	FALSE	0.887361283290167	0.0518995240308348	FALSE	0.938745400166354	0.0274521780168183	FALSE	0.0259945672736819	1.58511740778287	FALSE	0.0178328640228757	1.74877890194838	FALSE	0.652914058823398	0.185143979881234	FALSE	0.717048550597333	0.144451437717599	FALSE	FALSE	NA	NA	NA	NA	FALSE	NA	NA	NA	FALSE	LOC111117904	protogenin B-like	GO:0005515; GO:0016020; GO:0098609	protein binding; membrane; cell-cell adhesion	0
Affx-1246400790	9	70938483	0.212928345957989	0.300999954956984	0.20278942383049	0.0111184816028897	FALSE	FALSE	0.169572528987735	1	0.636259215785709	FALSE	FALSE	0.985245676143105	0.00645546240634356	FALSE	0.879569457508653	0.0557298596497562	FALSE	0.319593074993356	0.495402639635756	FALSE	0.929119505550526	0.0319284224291591	FALSE	0.68509581382144	0.164248686165923	FALSE	0.508935942839058	0.293336876645972	FALSE	FALSE	NA	NA	NA	NA	FALSE	NA	NA	NA	FALSE					0
Affx-1247174006	2	43188741	0.212905698987508	0.498093779559479	0.211884350774068	0.0113455665473532	FALSE	FALSE	0.169445556139344	1	0.63605891263618	FALSE	FALSE	0.864078792396463	0.0634466538836172	FALSE	0.639108299400147	0.194425542707611	FALSE	0.271308074863235	0.566537280265836	FALSE	0.01994139669539	1.70024442697432	FALSE	0.880090093266014	0.0554728676162668	FALSE	0.594746823948329	0.22566786849271	FALSE	FALSE	NA	NA	NA	NA	FALSE	NA	NA	NA	FALSE					0
Affx-1245918381	7	39062135	0.212903445135044	0.499242376469528	0.206720036485573	0.0112136167335185	FALSE	FALSE	0.362871965548997	1	0.915388117051813	FALSE	FALSE	0.384656692632636	0.414926706881148	FALSE	0.390087889229608	0.408837532698714	FALSE	0.484042347199458	0.315116641763571	FALSE	0.38863269140836	0.410460669765338	FALSE	0.691872349793568	0.159974025332373	FALSE	0.3945446595362	0.403903830750158	FALSE	FALSE	NA	NA	NA	NA	FALSE	NA	NA	NA	FALSE	LOC111103310	uncharacterized LOC111103310	GO:0005524; GO:0006468; GO:0004674; GO:0004672; GO:0010506; GO:0005737; GO:0006914	ATP binding; protein phosphorylation; protein serine/threonine kinase activity; protein kinase activity; regulation of autophagy; cytoplasm; autophagy	0
Affx-1246446562	9	82170112	0.212897991000914	0.322407999639656	0.214713524643724	0.0114243068572855	FALSE	FALSE	0.0746317786700308	1	0.375184466806121	FALSE	FALSE	0.54345783111773	0.264834148768806	FALSE	0.882419034118756	0.054325132567426	FALSE	0.000141810040169736	3.84829301995724	FALSE	0.305356979994569	0.515192148245556	FALSE	0.737140199185704	0.132449904349728	FALSE	0.599271539012809	0.222376347605029	FALSE	FALSE	NA	NA	NA	NA	FALSE	NA	NA	NA	FALSE	LOC111112050	protein PLANT CADMIUM RESISTANCE 3-like, transcript variant X1	GO:0016020;	membrane;	0
Affx-1246494151	10	178969	0.212893055557397	0.43383991712085	0.212623429042015	0.0113674290693031	FALSE	FALSE	0.29151580744559	1	0.84098489103376	FALSE	FALSE	0.120260049034832	0.919878623411254	FALSE	0.174620627494623	0.757904455487538	FALSE	0.418295868613846	0.378516424797973	FALSE	0.549256106661539	0.260225105869143	FALSE	NA	NA	FALSE	NA	NA	FALSE	FALSE	NA	NA	NA	NA	FALSE	NA	NA	NA	FALSE	LOC111117589	importin-4-like, transcript variant X1	GO:0005515; GO:0006886; GO:0031267; GO:0006606; GO:0005634; GO:0005737; GO:0015031	protein binding; intracellular protein transport; small GTPase binding; protein import into nucleus; nucleus; cytoplasm; protein transport	0
Affx-1246553654	4	52571179	0.212887000740139	0.243114274131796	0.206487844411801	0.0112088002093986	FALSE	FALSE	0.375415729743679	1	0.926673911482937	FALSE	FALSE	0.395444493067213	0.402914468035819	FALSE	0.200056502838489	0.698847327309365	FALSE	NA	NA	FALSE	NA	NA	FALSE	0.867059087583313	0.0619513055953163	FALSE	0.735405688792157	0.133473014932907	FALSE	FALSE	NA	NA	NA	NA	FALSE	NA	NA	NA	FALSE	LOC111131025	leucine-rich repeat-containing protein 74A-like	GO:0005515	protein binding	0
Affx-1246481338	9	99150318	0.212880094007484	0.251700373857034	0.237233880821272	0.0119211165081799	FALSE	FALSE	0.058266753001187	1	0.313802625506783	FALSE	FALSE	0.865380931131489	0.0627926788109854	FALSE	0.654899613857446	0.183825265640262	FALSE	NA	NA	FALSE	NA	NA	FALSE	0.621154853115483	0.206800117263094	FALSE	0.692049157800761	0.159863055538383	FALSE	FALSE	NA	NA	NA	NA	FALSE	NA	NA	NA	FALSE	LOC111113084	protein draper-like, transcript variant X7	; GO:0005044; GO:0016020; GO:0016192	; scavenger receptor activity; membrane; vesicle-mediated transport	0
Affx-1237060370	5	85883700	0.212857424792723	0.4089014008378	0.216125577644485	0.0114553332486874	FALSE	FALSE	0.0484819831853727	1	0.274383032462248	FALSE	FALSE	0.0289453652991917	1.53842096513597	FALSE	0.00669376465212625	2.17432956118644	FALSE	0.355456055833145	0.449214082385203	FALSE	0.298334013654648	0.525297229036859	FALSE	NA	NA	FALSE	NA	NA	FALSE	FALSE	NA	NA	NA	NA	FALSE	NA	NA	NA	FALSE					0
Affx-1247980670	4	47979330	0.212853789268857	0.320804468267195	0.210886200503633	0.0113219417767784	FALSE	FALSE	1.85937094395876e-06	0.286196235065077	4.69482012902028e-05	FALSE	TRUE	1.54740549948704e-05	4.81039586399087	FALSE	0.0552026323888829	1.25804021204059	FALSE	0.121362221156249	0.9159164837451	FALSE	0.416081123314808	0.380821986745328	FALSE	NA	NA	FALSE	NA	NA	FALSE	FALSE	NA	NA	NA	NA	FALSE	NA	NA	NA	FALSE	LOC111129908; LOC111129909	uncharacterized LOC111129908; E3 ubiquitin-protein ligase TRIM36-like	GO:0005509; GO:0005515; GO:0007165; GO:0016301; GO:0000166; GO:0005524; GO:0004674;	calcium ion binding; protein binding; signal transduction; kinase activity; nucleotide binding; ATP binding; protein serine/threonine kinase activity;	0
Affx-1247665265	3	67915078	0.212849573786699	0.222512499436962	0.208090477876136	0.011250315375775	FALSE	FALSE	0.264650200513499	1	0.804016132426497	FALSE	FALSE	0.285553095204649	0.544313128011854	FALSE	0.165840107775405	0.780310428676807	FALSE	NA	NA	FALSE	NA	NA	FALSE	0.733654431752493	0.134508454692464	FALSE	0.494941995392424	0.305445695121116	FALSE	FALSE	NA	NA	NA	NA	FALSE	NA	NA	NA	FALSE	LOC111124398	uncharacterized LOC111124398			0
Affx-1246838274	1	56763992	0.212843647818309	0.265686230349984	0.202132865342736	0.0111009893958125	FALSE	FALSE	0.452853919984087	1	0.980287358754085	FALSE	FALSE	0.606769251507826	0.216976435530053	FALSE	0.348339102962346	0.457997770883236	FALSE	0.418252002919452	0.378561970617133	FALSE	0.186582750563413	0.729128508935709	FALSE	0.459848207376383	0.337385502183514	FALSE	0.747079174118533	0.126633369990893	FALSE	FALSE	NA	NA	NA	NA	FALSE	NA	NA	NA	FALSE	LOC111099158	uncharacterized LOC111099158			0
Affx-1245780327	6	35478387	0.212826537690494	0.241186433043557	0.199872474683268	0.0110423811664331	FALSE	FALSE	0.398842361622258	1	0.946313799936176	FALSE	FALSE	0.564419636763611	0.248397885084725	FALSE	0.425799513784299	0.370794838813423	FALSE	NA	NA	FALSE	NA	NA	FALSE	0.915806193926631	0.0381964235086266	FALSE	0.088630455064918	1.05241702084489	FALSE	FALSE	NA	NA	NA	NA	FALSE	NA	NA	NA	FALSE	LOC111101478	uncharacterized LOC111101478	GO:0016491; GO:0003824	oxidoreductase activity; catalytic activity	0
Affx-1246520688	10	3671490	0.212816836275132	0.234382235034458	0.211291679911556	0.0113332516047004	FALSE	FALSE	2.6792722728313e-06	0.412396267506467	6.52784673829301e-05	FALSE	TRUE	0.00262841617509102	2.58030586885515	FALSE	0.0147606134802196	1.83089559200232	FALSE	0.553777986650131	0.256664311982264	FALSE	0.372817546716689	0.428503655698683	FALSE	NA	NA	FALSE	NA	NA	FALSE	FALSE	NA	NA	NA	NA	FALSE	NA	NA	NA	FALSE					0
Affx-1245486064	5	62206736	0.21280407293081	0.496756902842214	0.211015713280175	0.011324261492262	FALSE	FALSE	2.84469306417175e-06	0.43785800113038	6.88023257590164e-05	FALSE	TRUE	0.135239116572699	0.868897674854325	FALSE	0.346253701535301	0.460605575190273	FALSE	0.306605901061609	0.513419490793347	FALSE	0.310355967919175	0.508139899031777	FALSE	0.520477660407811	0.283597906249167	FALSE	0.739610755048967	0.130996782174224	FALSE	FALSE	NA	NA	NA	NA	FALSE	NA	NA	NA	FALSE					0
Affx-1247612657	3	60235527	0.212803038556685	0.160379262195397	0.208953600766077	0.0112748339950994	FALSE	FALSE	0.370137919162437	1	0.922336422691013	FALSE	FALSE	0.597771101012434	0.223465084569749	FALSE	0.925830027848072	0.0334687376629105	FALSE	NA	NA	FALSE	NA	NA	FALSE	0.381684023281623	0.418296018583381	FALSE	0.606192521883891	0.217389425481747	FALSE	FALSE	NA	NA	NA	NA	FALSE	NA	NA	NA	FALSE	LOC111125574	small ubiquitin-related modifier 2-like	GO:0005515; GO:0005634	protein binding; nucleus	0
Affx-1246429326	9	78198064	0.212765599113697	0.191703076437998	0.210230318343165	0.0113048107798505	FALSE	FALSE	0.290349243329051	1	0.839534737516948	FALSE	FALSE	0.739832897577389	0.130866361154345	FALSE	0.656333796592244	0.182875232044138	FALSE	NA	NA	FALSE	NA	NA	FALSE	0.139499442385383	0.855427528371997	FALSE	0.110884475410418	0.95512925381069	FALSE	FALSE	NA	NA	NA	NA	FALSE	NA	NA	NA	FALSE					0
Affx-1244867466	7	34039288	0.212745553251866	0.385828566280798	0.215179601557215	0.0114327950188166	FALSE	FALSE	0.278801995018311	1	0.824007409420561	FALSE	FALSE	0.613415070503176	0.212245558389451	FALSE	0.870224000875684	0.060368942987534	FALSE	0.345015777171981	0.462161044688861	FALSE	0.333066041580788	0.477469644420445	FALSE	0.500807013556904	0.300329597673559	FALSE	0.00844604847198216	2.07334643048227	FALSE	FALSE	NA	NA	NA	NA	FALSE	NA	NA	NA	FALSE	LOC111104018	proteasome subunit alpha type-1-like	GO:0051603; GO:0005839; GO:0006511; GO:0019773; GO:0005634; GO:0005737; GO:0000502; GO:0005829	proteolysis involved in protein catabolic process; proteasome core complex; ubiquitin-dependent protein catabolic process; proteasome core complex, alpha-subunit complex; nucleus; cytoplasm; proteasome complex; cytosol	0
Affx-1245877081	7	26569598	0.212739167575322	0.172439079320751	0.218037779012849	0.0114976140577696	FALSE	FALSE	0.24483582200515	1	0.77403459424339	FALSE	FALSE	0.519534399425116	0.284385691637293	FALSE	0.488107987740157	0.311484085186978	FALSE	NA	NA	FALSE	NA	NA	FALSE	0.548976866998724	0.26044595563456	FALSE	0.359351253318309	0.444480836104919	FALSE	FALSE	NA	NA	NA	NA	FALSE	NA	NA	NA	FALSE	LOC111102572	organic cation transporter protein-like	GO:0016020; GO:0022857; GO:0055085	membrane; transmembrane transporter activity; transmembrane transport	0
Affx-1247991873	4	4961038	0.212735991049474	0.30854826359173	0.175548223554818	0.0103915429769352	FALSE	FALSE	2.86147841723846e-05	1	0.000538766506984416	FALSE	TRUE	0.00784047491420776	2.10565763038022	FALSE	0.0374650797676538	1.42637333839979	FALSE	0.607866755977254	0.216191607381185	FALSE	0.292316114372989	0.534147242834945	FALSE	0.558998774032289	0.252589144585125	FALSE	0.636333233794384	0.196315394260862	FALSE	FALSE	NA	NA	NA	NA	FALSE	NA	NA	NA	FALSE	LOC111128153	U3 small nucleolar RNA-associated protein 15 homolog	GO:0005515; GO:0006364; GO:0005730; GO:0005634; GO:0045943	protein binding; rRNA processing; nucleolus; nucleus; positive regulation of transcription by RNA polymerase I	0
Affx-1246235203	9	1026144	0.212717723220225	0.497837034367821	0.210369921707767	0.0113093683079389	FALSE	FALSE	0.309406759658444	1	0.861314529732119	FALSE	FALSE	0.251009361568085	0.600310080903248	FALSE	0.646472243542706	0.189450116932106	FALSE	0.522146070521592	0.282207985987543	FALSE	0.634080728151504	0.197855446284175	FALSE	0.619958280454574	0.207637534982373	FALSE	0.869554566182888	0.0607031600113886	FALSE	FALSE	NA	NA	NA	NA	FALSE	NA	NA	NA	FALSE	LOC111115181	uncharacterized LOC111115181	GO:0016020; GO:0010008; GO:0000139; GO:0005794; GO:0005768; GO:0005802; GO:0012505	membrane; endosome membrane; ; Golgi apparatus; endosome; trans-Golgi network; endomembrane system	0
Affx-1246575700	1	10961222	0.212709534984081	0.496075852439079	0.203162980235253	0.0111262040948534	FALSE	FALSE	0.349818598713567	1	0.903778782627371	FALSE	FALSE	0.352145358532874	0.453278031471125	FALSE	0.724937582958443	0.139699384523713	FALSE	0.689755077565217	0.161305093820232	FALSE	0.984366202464791	0.00684330591501048	FALSE	0.942753028405243	0.0256020638360801	FALSE	0.798227829369566	0.0978731350699739	FALSE	FALSE	NA	NA	NA	NA	FALSE	NA	NA	NA	FALSE					0
Affx-1245794421	6	37209729	0.212699358992175	0.362979145083555	0.210693390166851	0.0113174839278311	FALSE	FALSE	0.0423572774791831	1	0.248628821928102	FALSE	FALSE	0.437720055476499	0.358803554407596	FALSE	0.0531150186545485	1.27478266165743	FALSE	0.608035845014487	0.216070817383311	FALSE	0.790630863635891	0.102026236229915	FALSE	0.218582674020361	0.660384265421819	FALSE	0.881697580484705	0.054680350977696	FALSE	FALSE	NA	NA	NA	NA	FALSE	NA	NA	NA	FALSE	LOC111100765	plectin-like, transcript variant X1	GO:0005515; GO:0005856; GO:0045104; GO:0016020	protein binding; cytoskeleton; intermediate filament cytoskeleton organization; membrane	0
Affx-1237162908	8	11798839	0.212686839930815	0.299302734111076	0.212554835041357	0.0113657865909077	FALSE	FALSE	0.329238228210077	1	0.882398068966554	FALSE	FALSE	0.578220443249702	0.237906557712774	FALSE	0.861531692867527	0.064728741681637	FALSE	0.134086395696718	0.87261528309963	FALSE	0.0814426910225803	1.08914788484831	FALSE	0.1181197120056	0.927677620583789	FALSE	0.2765151879226	0.558281009567869	FALSE	FALSE	NA	NA	NA	NA	FALSE	NA	NA	NA	FALSE	LOC111108586	uncharacterized protein C12orf56-like, transcript variant X1			0
Affx-1246093863	8	44764165	0.212665365686534	0.47303815143462	0.215292953399585	0.011435832481479	FALSE	FALSE	0.165956371055322	1	0.62844126595376	FALSE	FALSE	0.728855384353143	0.137358633558309	FALSE	0.489298446266457	0.310426163310112	FALSE	0.433661516404714	0.362849115906643	FALSE	0.090448387225713	1.04359917258767	FALSE	0.10996274693373	0.958754419762907	FALSE	0.135082217046946	0.869401820087608	FALSE	FALSE	NA	NA	NA	NA	FALSE	NA	NA	NA	FALSE	LOC111107130	universal stress protein A-like protein, transcript variant X3			0
Affx-1247664680	3	67828723	0.21266234061842	0.145845682626909	0.20643884893253	0.0112079441810779	FALSE	FALSE	0.48270458154772	1	0.993256871076519	FALSE	FALSE	0.595281890696875	0.225277329089513	FALSE	0.950316892807644	0.0221315506596036	FALSE	NA	NA	FALSE	NA	NA	FALSE	0.0952045056008319	1.02134249792565	FALSE	0.719607277127737	0.142904453441494	FALSE	FALSE	NA	NA	NA	NA	FALSE	NA	NA	NA	FALSE	LOC111126443	fibrocystin-L-like, transcript variant X2	GO:0016020; GO:0005886; GO:0042995	membrane; plasma membrane; cell projection	0
Affx-1247452371	3	38015310	0.212648031247747	0.453169677041575	0.215768479363471	0.0114440292505344	FALSE	FALSE	0.103592141549463	1	0.469122540216977	FALSE	FALSE	0.696285334293298	0.157212752178392	FALSE	0.392220525692561	0.406469682565829	FALSE	0.113382115866219	0.945455442737101	FALSE	0.0305376040458466	1.51516504031453	FALSE	NA	NA	FALSE	NA	NA	FALSE	FALSE	NA	NA	NA	NA	FALSE	NA	NA	NA	FALSE	LOC111122620	COMM domain-containing protein 5-like	GO:0005634	nucleus	0
Affx-1247751589	4	15114717	0.212643848418596	0.251700373857034	0.192926972526601	0.0108759511120746	FALSE	FALSE	0.415186527789919	1	0.957853142240234	FALSE	FALSE	0.636414862213038	0.196259686816556	FALSE	0.596900476554902	0.224098074375068	FALSE	NA	NA	FALSE	NA	NA	FALSE	0.543805894361161	0.264556089365928	FALSE	0.825564560644895	0.0832489584575492	FALSE	FALSE	NA	NA	NA	NA	FALSE	NA	NA	NA	FALSE	LOC111129003	L-asparaginase-like	GO:0005515; GO:0006520; GO:0004067; GO:0016787; GO:0006528	protein binding; amino acid metabolic process; asparaginase activity; hydrolase activity; asparagine metabolic process	0
Affx-1247609487	3	59579292	0.212637368664925	0.230454484032251	0.20727991847942	0.0112298343032155	FALSE	FALSE	0.503758831442704	1	0.999976001864479	FALSE	FALSE	0.716264083798776	0.144926825469987	FALSE	0.00523510560218189	2.28107455333905	FALSE	NA	NA	FALSE	NA	NA	FALSE	0.143459788499151	0.843269813774659	FALSE	0.260452534300448	0.58427141236319	FALSE	FALSE	NA	NA	NA	NA	FALSE	NA	NA	NA	FALSE	LOC111124168	protein turtle-like	GO:0005515; GO:0016020; GO:0043005	protein binding; membrane; neuron projection	0
Affx-1245946571	7	46859558	0.212624463572027	0.164789874329985	0.209204277824647	0.0112820022291227	FALSE	FALSE	0.299448663774429	1	0.850646644338251	FALSE	FALSE	0.562920386949891	0.249553022472309	FALSE	0.54869995254123	0.260665077367403	FALSE	NA	NA	FALSE	NA	NA	FALSE	0.654583133815736	0.184035189045007	FALSE	0.448766930370705	0.347979153727552	FALSE	FALSE	NA	NA	NA	NA	FALSE	NA	NA	NA	FALSE	LOC111103090	putative GPI-anchored protein pfl2, transcript variant X6	GO:0006470; GO:0016311; GO:0017017; GO:0016787; GO:0005737; GO:0004721; GO:0043409; GO:0008330; GO:0033550	protein dephosphorylation; dephosphorylation; ; hydrolase activity; cytoplasm; phosphoprotein phosphatase activity; negative regulation of MAPK cascade; protein tyrosine/threonine phosphatase activity; MAP kinase tyrosine phosphatase activity	0
Affx-1246488190	10	11504318	0.212623424049208	0.245034908337462	0.207318923436173	0.0112306828113725	FALSE	FALSE	0.333202426028501	1	0.886835151135405	FALSE	FALSE	0.618152757799401	0.208904188873196	FALSE	0.685213032071687	0.164174385778039	FALSE	NA	NA	FALSE	NA	NA	FALSE	0.744092343946325	0.12837316394648	FALSE	0.515400041804089	0.287855550559494	FALSE	FALSE	NA	NA	NA	NA	FALSE	NA	NA	NA	FALSE	LOC111116290	aggrecan core protein-like			0
Affx-1245963280	7	51207624	0.21262295848468	0.394631773343543	0.213700541901833	0.0113962113410963	FALSE	FALSE	0.289113265821603	1	0.838100160394434	FALSE	FALSE	0.92599943951956	0.0333892761837634	FALSE	0.0745253387692258	1.12769604112195	FALSE	0.5563480101376	0.254653460932516	FALSE	0.199066435786507	0.701001959367467	FALSE	0.686839137877288	0.163144965578894	FALSE	0.737910243410147	0.131996460890141	FALSE	FALSE	NA	NA	NA	NA	FALSE	NA	NA	NA	FALSE					0
Affx-1245964715	7	5171012	0.212621035659936	0.490256294761497	0.213698990900488	0.0113962113410963	FALSE	FALSE	0.0576758282870163	1	0.311415482715327	FALSE	FALSE	0.105820560139983	0.975429943946848	FALSE	0.946789538089749	0.023746549618108	FALSE	0.27549481307518	0.559886573487454	FALSE	0.0960031654313665	1.01771444709886	FALSE	0.949144119608152	0.0226678385754442	FALSE	0.271755731584693	0.565821287464834	FALSE	FALSE	NA	NA	NA	NA	FALSE	NA	NA	NA	FALSE					0
Affx-1236413147	1	238422	0.212605943077381	0.493181388225756	0.21095041786636	0.0113228623944631	FALSE	FALSE	0.152252775534124	1	0.597811991734127	FALSE	FALSE	0.903230793742626	0.0442012644793178	FALSE	0.701805094812837	0.153783483312021	FALSE	0.803801347177562	0.0948512702623079	FALSE	0.839733648528335	0.0758584440782053	FALSE	0.174459193267708	0.758306140115336	FALSE	0.938795886267868	0.0274288221146458	FALSE	FALSE	NA	NA	NA	NA	FALSE	NA	NA	NA	FALSE	LOC111109753	sulfotransferase family cytosolic 1B member 1-like	GO:0008146	sulfotransferase activity	0
Affx-1246119775	8	50131807	0.212595617752735	0.464325030404036	0.191946362424197	0.0108486051274105	FALSE	FALSE	0.0146878515804669	1	0.110055924599214	FALSE	FALSE	0.762749664187301	0.117617974890582	FALSE	0.557577625411621	0.253694662017707	FALSE	0.965198516128881	0.0153833544357902	FALSE	0.0565627399267893	1.24746956126447	FALSE	0.118320907502018	0.92693850803071	FALSE	0.108149760732635	0.965974437044225	FALSE	FALSE	NA	NA	NA	NA	FALSE	NA	NA	NA	FALSE	LOC111108632	uncharacterized LOC111108632			0
Affx-1247845640	4	2783697	0.212593872563336	0.288095130849962	0.196803559010706	0.0109677260449742	FALSE	FALSE	0.450772958102761	1	0.979766722997052	FALSE	FALSE	0.5537972530123	0.256649202805971	FALSE	0.523056603763755	0.281451310421313	FALSE	0.23017884887352	0.637934586177755	FALSE	0.342946890705657	0.464773130275963	FALSE	0.630194447593088	0.200525427550953	FALSE	0.448482990883918	0.348254023311825	FALSE	FALSE	NA	NA	NA	NA	FALSE	NA	NA	NA	FALSE	LOC111129860	apoptosis-resistant E3 ubiquitin protein ligase 1-like	GO:0004842; GO:0016020; GO:0005737; GO:0005829; GO:0061630; GO:0000209; GO:0016567; GO:0006511; GO:0043066	ubiquitin-protein transferase activity; membrane; cytoplasm; cytosol; ubiquitin protein ligase activity; protein polyubiquitination; protein ubiquitination; ubiquitin-dependent protein catabolic process; negative regulation of apoptotic process	0
Affx-1236617296	2	47955256	0.212592327988081	0.356582135939823	0.215532652247698	0.0114400222856123	FALSE	FALSE	0.000145083441804734	1	0.00226323993574809	FALSE	TRUE	0.0510344442803149	1.29213660994774	FALSE	0.0249005186819048	1.60379160638447	FALSE	0.131239483489765	0.881935487505635	FALSE	0.231119004566307	0.636164341673944	FALSE	NA	NA	FALSE	NA	NA	FALSE	FALSE	NA	NA	NA	NA	FALSE	NA	NA	NA	FALSE	LOC111120722	uncharacterized LOC111120722	GO:0005515; GO:0005737; GO:0003743; GO:0005852; GO:0006412; GO:0006413; GO:0003723; GO:0001732; GO:0002183; GO:0016282; GO:0033290; GO:0098808; GO:0002191	protein binding; cytoplasm; translation initiation factor activity; eukaryotic translation initiation factor 3 complex; translation; translational initiation; RNA binding; formation of cytoplasmic translation initiation complex; cytoplasmic translational initiation; ; eukaryotic 48S preinitiation complex; cap-dependent translational initiation	0
Affx-1245799621	6	37835518	0.21258851389225	0.361570199540561	0.212684613877357	0.0113694367665303	FALSE	FALSE	0.271811849155671	1	0.813944313026791	FALSE	FALSE	0.0110409852184886	1.95699217154683	FALSE	0.563780388422458	0.248890035502453	FALSE	0.622532064257654	0.205838274800035	FALSE	0.929155576569903	0.0319115622292622	FALSE	0.399164957325358	0.398847592405306	FALSE	0.920812771364095	0.0358286658177866	FALSE	FALSE	NA	NA	NA	NA	FALSE	NA	NA	NA	FALSE	LOC111100871	uncharacterized LOC111100871			0
Affx-1244952382	1	58370937	0.212586785623977	0.168078915364173	0.23356571024405	0.0118395102341142	FALSE	FALSE	0.135155881829777	1	0.555975932186903	FALSE	FALSE	0.473007979285946	0.325131532981794	FALSE	0.925216328803143	0.0337567111299928	FALSE	NA	NA	FALSE	NA	NA	FALSE	0.241736843717053	0.61665715263923	FALSE	0.91436984403018	0.0388781054334766	FALSE	FALSE	NA	NA	NA	NA	FALSE	NA	NA	NA	FALSE					0
Affx-1247585361	3	56112396	0.212583628010485	0.433350749966218	0.202823705003788	0.0111186225919	FALSE	FALSE	0.0822760020105809	1	0.401713069166396	FALSE	FALSE	0.199300244635318	0.700492168215201	FALSE	0.0873850917127614	1.05856265362587	FALSE	0.49515346461352	0.305260177823197	FALSE	0.797015318879931	0.0985333312499515	FALSE	NA	NA	FALSE	NA	NA	FALSE	FALSE	NA	NA	NA	NA	FALSE	NA	NA	NA	FALSE	LOC111123842	U3 small nucleolar ribonucleoprotein protein IMP3-like	GO:0003723; GO:0019843; GO:0005634; GO:0042254; GO:0005730; GO:0030515; GO:0006364; GO:1990904; GO:0032040; GO:0042274; GO:0034457	RNA binding; rRNA binding; nucleus; ; nucleolus; snoRNA binding; rRNA processing; ribonucleoprotein complex; Mpp10 complex	0
Affx-1247096075	2	32710932	0.212579305597615	0.46360434214675	0.206576176955734	0.011210269591541	FALSE	FALSE	0.0518906998943254	1	0.288209918466995	FALSE	FALSE	0.0200329637296521	1.69825479527865	FALSE	0.225431078652834	0.646986210929671	FALSE	0.783331350457819	0.106054491792161	FALSE	0.979430858430815	0.00902621700648603	FALSE	0.0573296596580598	1.24162063644031	FALSE	0.505820508069845	0.296003566527771	FALSE	FALSE	NA	NA	NA	NA	FALSE	NA	NA	NA	FALSE	LOC111122415	prostaglandin E2 receptor EP4 subtype-like	GO:0016020; GO:0007186; GO:0004930; GO:0007165; GO:0005886; GO:0007189; GO:0007204	membrane; G protein-coupled receptor signaling pathway; G protein-coupled receptor activity; signal transduction; plasma membrane; adenylate cyclase-activating G protein-coupled receptor signaling pathway; positive regulation of cytosolic calcium ion concentration	0
Affx-1244849032	5	9237877	0.212578556360152	0.427340209900455	0.209253949515381	0.011282315509031	FALSE	FALSE	0.0368217294854746	1	0.224141320261557	FALSE	FALSE	0.533887723426963	0.272550065486399	FALSE	0.756191593974055	0.121368154679082	FALSE	0.0952942617017957	1.02093325031946	FALSE	0.185920575187704	0.73067254569865	FALSE	NA	NA	FALSE	NA	NA	FALSE	FALSE	NA	NA	NA	NA	FALSE	NA	NA	NA	FALSE	LOC111132077	probable transporter MCH1	GO:0022857; GO:0055085; GO:0016020	transmembrane transporter activity; transmembrane transport; membrane	0
Affx-1246467715	9	90847759	0.212577426070213	0.425279041484618	0.226445381276434	0.0116901196659663	FALSE	FALSE	0.222310627452474	1	0.736870694003447	FALSE	FALSE	0.0320923750209696	1.493598141417	FALSE	0.145615305190729	0.836792975225285	FALSE	0.376600797987499	0.424118764082498	FALSE	0.788434066769868	0.103234618930224	FALSE	NA	NA	FALSE	NA	NA	FALSE	FALSE	NA	NA	NA	NA	FALSE	NA	NA	NA	FALSE					0
Affx-1246467531	9	90830724	0.212564601398425	0.254529976127202	0.238107476972871	0.0119398116088049	FALSE	FALSE	0.0641362578100841	1	0.336741606576135	FALSE	FALSE	0.81790570942744	0.087296760186475	FALSE	0.94225126470555	0.0258332709605831	FALSE	NA	NA	FALSE	NA	NA	FALSE	0.0275464118858658	1.55993496304284	FALSE	0.0610510935720134	1.21430655239007	FALSE	FALSE	NA	NA	NA	NA	FALSE	NA	NA	NA	FALSE	LOC111114669	uncharacterized LOC111114669, transcript variant X3			0
Affx-1246747407	1	39270579	0.212540831822475	0.224508805909644	0.208377450028136	0.0112587614375299	FALSE	FALSE	0.330889999005282	1	0.884539841554942	FALSE	FALSE	0.365185323641062	0.437486684559913	FALSE	0.622017161421345	0.206197632981568	FALSE	NA	NA	FALSE	NA	NA	FALSE	0.754044438888886	0.12260305864546	FALSE	0.491660586979758	0.308334604691856	FALSE	FALSE	NA	NA	NA	NA	FALSE	NA	NA	NA	FALSE	LOC111111256	uncharacterized LOC111111256, transcript variant X1	GO:0008270; GO:0006355; GO:0003700; GO:0043565; GO:0046872; GO:0005634; GO:0003677; GO:0045944; GO:0000978; GO:0004879; GO:0000122; GO:0009755; GO:0030154; GO:0030522	zinc ion binding; regulation of DNA-templated transcription; DNA-binding transcription factor activity; sequence-specific DNA binding; metal ion binding; nucleus; DNA binding; positive regulation of transcription by RNA polymerase II; RNA polymerase II cis-regulatory region sequence-specific DNA binding; nuclear receptor activity; negative regulation of transcription by RNA polymerase II; hormone-mediated signaling pathway; cell differentiation; intracellular receptor signaling pathway	0
Affx-1237125258	7	26426214	0.212539990658482	0.492703031394982	0.210674136768889	0.0113168708947026	FALSE	FALSE	0.31088081239714	1	0.863177096561445	FALSE	FALSE	0.66826599447689	0.175050637913848	FALSE	0.740000884950317	0.130767760905768	FALSE	0.0183818530514108	1.73561071006432	FALSE	0.626735246466774	0.202915880670079	FALSE	0.66791185630972	0.175280847171312	FALSE	0.660978321658059	0.179812783991924	FALSE	FALSE	NA	NA	NA	NA	FALSE	NA	NA	NA	FALSE					0
Affx-1247999027	4	50454515	0.212535580060137	0.423189045538489	0.223870269068383	0.011639329335712	FALSE	FALSE	0.101820958724932	1	0.463725537178615	FALSE	FALSE	0.269929242260659	0.568750064444905	FALSE	0.0541938811719663	1.26604974525612	FALSE	0.00658753919759394	2.18127678760511	FALSE	0.069378874217098	1.15877275155751	FALSE	NA	NA	FALSE	NA	NA	FALSE	FALSE	NA	NA	NA	NA	FALSE	NA	NA	NA	FALSE	LOC111129729	fibroleukin-like	GO:0005615	extracellular space	0
Affx-1237104880	6	42708389	0.212511553937718	0.231439124363767	0.208935371433498	0.0112748339950994	FALSE	FALSE	6.70391743386474e-06	1	0.000148813624940567	FALSE	TRUE	0.00311039162838973	2.50718492565462	FALSE	0.00634684479910144	2.19744212146199	FALSE	0.0693295948350174	1.15908133782849	FALSE	0.686494066425454	0.163363212148741	FALSE	NA	NA	FALSE	NA	NA	FALSE	FALSE	NA	NA	NA	NA	FALSE	NA	NA	NA	FALSE					0
Affx-1246843487	1	57334175	0.212505101466374	0.397082113418314	0.189793934072507	0.0107874266169693	FALSE	FALSE	0.260268503258246	1	0.79787980456585	FALSE	FALSE	0.55545468348893	0.255351366990433	FALSE	0.513362672957838	0.289575712442483	FALSE	0.552445023828887	0.257710933997069	FALSE	0.874688766864639	0.0581464508383252	FALSE	0.91536951084261	0.0384035571625213	FALSE	0.919964720971422	0.0362288267644562	FALSE	FALSE	NA	NA	NA	NA	FALSE	NA	NA	NA	FALSE	LOC111135160	protein timeless homolog	GO:0005634; GO:0006281; GO:0003677; GO:0000076; GO:0043111; GO:0048511; GO:0031298	nucleus; DNA repair; DNA binding; DNA replication checkpoint signaling; replication fork arrest; rhythmic process; replication fork protection complex	0
Affx-1245021670	3	67175596	0.212498357681131	0.30604837619927	0.220346926315623	0.011556943131408	FALSE	FALSE	0.159003191810193	1	0.61305904878677	FALSE	FALSE	0.341035941235854	0.467199848990296	FALSE	0.146121124569469	0.835286994053635	FALSE	0.616915992666813	0.209773971145354	FALSE	0.742379641725685	0.129373946281954	FALSE	0.902708556517796	0.0444524409668091	FALSE	0.809971149846306	0.0915304498691165	FALSE	FALSE	NA	NA	NA	NA	FALSE	NA	NA	NA	FALSE	LOC111123724	DNA-directed RNA polymerase I subunit RPA12-like	GO:0008270; GO:0003676; GO:0003899; GO:0006351; GO:0046872; GO:0005634; GO:0005730; GO:0000428; GO:0005736; GO:0006363	zinc ion binding; nucleic acid binding; DNA-directed 5'-3' RNA polymerase activity; DNA-templated transcription; metal ion binding; nucleus; nucleolus; DNA-directed RNA polymerase complex; RNA polymerase I complex; termination of RNA polymerase I transcription	0
Affx-1248009187	5	11055575	0.212480778988512	0.192756182153957	0.22263560284606	0.0116090362137618	FALSE	FALSE	0.22079259196368	1	0.734403722338466	FALSE	FALSE	0.530532714002965	0.275287831229325	FALSE	0.746469240513967	0.126988083384742	FALSE	NA	NA	FALSE	NA	NA	FALSE	0.50700213506513	0.29499021178096	FALSE	0.807461418857948	0.0928782194332556	FALSE	FALSE	NA	NA	NA	NA	FALSE	NA	NA	NA	FALSE	LOC111135362	mitogen-activated protein kinase 1-like	GO:0005524; GO:0006468; GO:0004672; GO:0004707; GO:0005634; GO:0016740; GO:0005737; GO:0016301; GO:0000166; GO:0004674; GO:0000165; GO:0048468; GO:0048513; GO:0003006; GO:0002164; GO:0022412; GO:0098542	ATP binding; protein phosphorylation; protein kinase activity; MAP kinase activity; nucleus; transferase activity; cytoplasm; kinase activity; nucleotide binding; protein serine/threonine kinase activity; MAPK cascade; cell development; animal organ development; developmental process involved in reproduction; larval development; cellular process involved in reproduction in multicellular organism; defense response to other organism	0
Affx-1237094776	6	35272195	0.212460179888362	0.194856988423945	0.21360575276816	0.0113934280737384	FALSE	FALSE	5.77815855035846e-05	1	0.00100739884466938	FALSE	TRUE	0.262089139222007	0.581550975519177	FALSE	0.00548586959368754	2.260754520358	FALSE	0.0472498170539592	1.32559986869143	FALSE	0.195292843703343	0.709313670675749	FALSE	NA	NA	FALSE	NA	NA	FALSE	FALSE	NA	NA	NA	NA	FALSE	NA	NA	NA	FALSE					0
Affx-1247822372	4	23949427	0.212444710073438	0.398296473131841	0.228255235581348	0.0117283157715348	FALSE	FALSE	0.268045364074204	1	0.808491781773744	FALSE	FALSE	0.0787533526972729	1.10373094830749	FALSE	0.377526398991994	0.423052674403822	FALSE	0.446136301855671	0.350532437027022	FALSE	0.000656454470064755	3.1827953900396	FALSE	0.000406625363237261	3.39080553575591	FALSE	0.00788603879043804	2.10314109101733	FALSE	FALSE	NA	NA	NA	NA	FALSE	NA	NA	NA	FALSE	LOC111130175	estrogen sulfotransferase-like, transcript variant X4	GO:0008146	sulfotransferase activity	0
Affx-1237203892	8	63561613	0.212434867831161	0.499242376469528	0.215550114556603	0.0114400222856123	FALSE	FALSE	0.103501873888574	1	0.468893098975844	FALSE	FALSE	0.594031562472884	0.226190479187751	FALSE	0.022240310627548	1.65285915131265	FALSE	0.876233216641821	0.0573802874157564	FALSE	0.81524716743113	0.0887107014716123	FALSE	0.0213701865054882	1.6701916875715	FALSE	0.0475835795595771	1.32254289049343	FALSE	FALSE	NA	NA	NA	NA	FALSE	NA	NA	NA	FALSE	LOC111107373	ATR-interacting protein-like	GO:0000077; GO:0006281	DNA damage checkpoint signaling; DNA repair	0
Affx-1246466520	9	90633643	0.212414424059572	0.421602630512139	0.209213493236838	0.0112820776600723	FALSE	FALSE	0.102452887625074	1	0.465552236770852	FALSE	FALSE	0.494624640203978	0.305724252636927	FALSE	0.982188569618219	0.00780512434880395	FALSE	0.327941311242168	0.484203871179295	FALSE	0.393052243823923	0.405549720117012	FALSE	NA	NA	FALSE	NA	NA	FALSE	FALSE	NA	NA	NA	NA	FALSE	NA	NA	NA	FALSE	LOC111112126	unconventional myosin-Id-like, transcript variant X3	GO:0005524; GO:0003774; GO:0016459; GO:0000166; GO:0005886; GO:0005737; GO:0000146; GO:0003779; GO:0016020; GO:0051015; GO:0006897; GO:0007015; GO:0015629; GO:0005902; GO:0030048	ATP binding; cytoskeletal motor activity; myosin complex; nucleotide binding; plasma membrane; cytoplasm; microfilament motor activity; actin binding; membrane; actin filament binding; endocytosis; actin filament organization; actin cytoskeleton; microvillus; actin filament-based movement	0
Affx-1236525444	2	4233465	0.212405684328108	0.425797036169542	0.215776943646819	0.0114440292505344	FALSE	FALSE	0.112818100580276	1	0.496527596368895	FALSE	FALSE	0.884701863771614	0.0532030578140208	FALSE	0.10714049252393	0.970046361510543	FALSE	0.00444656107784284	2.35197573785008	FALSE	0.021631906837689	1.66490519611405	FALSE	NA	NA	FALSE	NA	NA	FALSE	FALSE	NA	NA	NA	NA	FALSE	NA	NA	NA	FALSE	LOC111122401	caspase activity and apoptosis inhibitor 1-like, transcript variant X3	GO:0042981	regulation of apoptotic process	0
Affx-1245155245	5	14839454	0.212395844246779	0.481835052475114	0.217679746656007	0.0114925423076938	FALSE	FALSE	2.66497863582689e-06	0.410196176605111	6.50073180039796e-05	FALSE	TRUE	0.00317365725331423	2.49843997771724	FALSE	0.0723330752572232	1.14066307038123	FALSE	0.58522289089356	0.232678694859904	FALSE	0.74810848612068	0.126035418837076	FALSE	0.70987449247336	0.148818428808358	FALSE	0.388549240817361	0.410553935266809	FALSE	FALSE	NA	NA	NA	NA	FALSE	NA	NA	NA	FALSE	LOC111138181	ubiquitin-protein ligase E3B-like	GO:0004842; GO:0061630; GO:0000209; GO:0016740; GO:0045202; GO:0006511; GO:0014069	ubiquitin-protein transferase activity; ubiquitin protein ligase activity; protein polyubiquitination; transferase activity; synapse; ubiquitin-dependent protein catabolic process; postsynaptic density	0
Affx-1237252507	9	71084219	0.212388352324343	0.425279041484618	0.213247053894573	0.0113830608055463	FALSE	FALSE	0.0973434818236577	1	0.450387890873135	FALSE	FALSE	0.642458813161573	0.192154708914958	FALSE	0.38353113142043	0.416199378376354	FALSE	0.209160108459473	0.679521141639961	FALSE	0.028280494158545	1.54851300617449	FALSE	NA	NA	FALSE	NA	NA	FALSE	FALSE	NA	NA	NA	NA	FALSE	NA	NA	NA	FALSE					0
Affx-1246549326	2	42164084	0.212382969497785	0.122891761632359	0.197139843954618	0.0109740157638479	FALSE	FALSE	0.000229436604147398	1	0.0033752376514357	FALSE	TRUE	0.0305959045492853	1.51433670262566	FALSE	0.940994898300072	0.0264127311382409	FALSE	0.0944613863670186	1.02474568476898	FALSE	0.672841794196631	0.1720870397648	FALSE	NA	NA	FALSE	NA	NA	FALSE	FALSE	NA	NA	NA	NA	FALSE	NA	NA	NA	FALSE					0
Affx-1236513687	1	63544167	0.212367148205134	0.417837935228143	0.216154276381995	0.0114556316459088	FALSE	FALSE	0.233008100356839	1	0.75523383888334	FALSE	FALSE	0.496341439822117	0.304219463801746	FALSE	0.655141049235341	0.183665188084661	FALSE	0.0831127655299772	1.08033226654746	FALSE	0.391246677584867	0.407549337401241	FALSE	NA	NA	FALSE	NA	NA	FALSE	FALSE	NA	NA	NA	NA	FALSE	NA	NA	NA	FALSE	LOC111135351	uncharacterized LOC111135351, transcript variant X3	GO:0046872; GO:0008270	metal ion binding; zinc ion binding	0
Affx-1245921953	7	40246833	0.212364124005674	0.223511553533625	0.207913525049174	0.0112472741334398	FALSE	FALSE	0.389882499367475	1	0.93922961370534	FALSE	FALSE	0.38476866999894	0.414800297862186	FALSE	0.855858369648435	0.0675980979037536	FALSE	NA	NA	FALSE	NA	NA	FALSE	0.0385246489474381	1.41426131006276	FALSE	0.644426055967045	0.190826908144289	FALSE	FALSE	NA	NA	NA	NA	FALSE	NA	NA	NA	FALSE	LOC111102361	rho GTPase-activating protein 20-like, transcript variant X4	GO:0007165; GO:0005096; GO:0005085	signal transduction; GTPase activator activity; guanyl-nucleotide exchange factor activity	0
Affx-1246754659	1	40026519	0.212357355294886	0.262921490022972	0.202027556064232	0.0110985209473778	FALSE	FALSE	0.359155997398254	1	0.912330992876242	FALSE	FALSE	0.191723591123318	0.717324444950256	FALSE	0.68317296332961	0.16546932924689	FALSE	0.0316342628157942	1.49984228160196	FALSE	0.138965587708675	0.857092731533792	FALSE	0.792685323823903	0.100899182479362	FALSE	0.595666244719188	0.224997009851724	FALSE	FALSE	NA	NA	NA	NA	FALSE	NA	NA	NA	FALSE	LOC111111773	golgin subfamily A member 6-like protein 4, transcript variant X2	GO:0048193; GO:0005802; GO:0005829; GO:0090160	Golgi vesicle transport; trans-Golgi network; cytosol; Golgi to lysosome transport	0
Affx-1247668561	3	68338769	0.212344230421195	0.189591459844151	0.198762157225852	0.0110209494056101	FALSE	FALSE	0.426146091011917	1	0.965154021786691	FALSE	FALSE	0.731955352698782	0.135515408925092	FALSE	0.993825058987915	0.00269005685294634	FALSE	NA	NA	FALSE	NA	NA	FALSE	0.160721938157655	0.793924839039179	FALSE	0.0471855744357183	1.32619075349572	FALSE	FALSE	NA	NA	NA	NA	FALSE	NA	NA	NA	FALSE					0
Affx-1246200680	8	6747814	0.212340316928551	0.200077473987658	0.210937071304706	0.0113225670813266	FALSE	FALSE	0.267869949027766	1	0.808272929844599	FALSE	FALSE	0.831477125415454	0.0801496940602082	FALSE	0.372628245087129	0.428724228826346	FALSE	NA	NA	FALSE	NA	NA	FALSE	0.481951308280426	0.316996836477564	FALSE	0.28136841057184	0.5507246627095	FALSE	FALSE	NA	NA	NA	NA	FALSE	NA	NA	NA	FALSE					0
Affx-1244881050	8	31339558	0.212335656204732	0.247902346741138	0.21545166493991	0.0114393970618723	FALSE	FALSE	0.132676526133464	1	0.549384041186615	FALSE	FALSE	0.929458782081885	0.0317698647530843	FALSE	0.983676988234762	0.00714748821202696	FALSE	NA	NA	FALSE	NA	NA	FALSE	0.838964754403116	0.0762562838551649	FALSE	0.519116072798407	0.284735524348672	FALSE	FALSE	NA	NA	NA	NA	FALSE	NA	NA	NA	FALSE					0
Affx-1247936177	4	41551104	0.212320053491038	0.29502815188505	0.237403943860528	0.0119233428087792	FALSE	FALSE	0.0219520539988603	1	0.150795827355674	FALSE	FALSE	0.0639029489962805	1.19447909953707	FALSE	0.0153972272236144	1.81255748110544	FALSE	0.983083947987591	0.00740939509654453	FALSE	0.5389239926144	0.268472481410296	FALSE	0.399344222933166	0.398652593856764	FALSE	0.481225554558365	0.317651318345897	FALSE	FALSE	NA	NA	NA	NA	FALSE	NA	NA	NA	FALSE					0
Affx-1246732414	1	36641491	0.212319062874586	0.235359668483402	0.203861871077325	0.0111383061635161	FALSE	FALSE	0.288694517114892	1	0.837438256545953	FALSE	FALSE	0.266783490930967	0.573841048891239	FALSE	0.333169493705112	0.477334771136999	FALSE	NA	NA	FALSE	NA	NA	FALSE	0.41587513227232	0.381037047992361	FALSE	0.153240105609537	0.814627557383145	FALSE	FALSE	NA	NA	NA	NA	FALSE	NA	NA	NA	FALSE					0
Affx-1247756309	4	15623671	0.212316545934067	0.142448538354128	0.18637450749255	0.0106924453115343	FALSE	FALSE	0.566801085845576	1	0.999976001864479	FALSE	FALSE	0.651743221502882	0.185923477043719	FALSE	0.894905126930618	0.0482230038287697	FALSE	NA	NA	FALSE	NA	NA	FALSE	0.822809586695466	0.0847006569084195	FALSE	0.97111505054472	0.0127293150386436	FALSE	FALSE	NA	NA	NA	NA	FALSE	NA	NA	NA	FALSE					0
Affx-1247438866	3	35636765	0.212306319182069	0.193807486149273	0.213756905496491	0.0113974095345214	FALSE	FALSE	0.282235691873163	1	0.828745300917781	FALSE	FALSE	0.654464208321954	0.18411409938566	FALSE	0.456659217237606	0.340407772101188	FALSE	NA	NA	FALSE	NA	NA	FALSE	0.490509092979904	0.309352937327064	FALSE	0.356622755177538	0.447790949066592	FALSE	FALSE	NA	NA	NA	NA	FALSE	NA	NA	NA	FALSE	LOC111123900	valine--tRNA ligase-like	GO:0005524; GO:0000166; GO:0004812; GO:0006418; GO:0004832; GO:0006438; GO:0002161; GO:0005737; GO:0006412; GO:0005829; GO:0016874; GO:0106074	ATP binding; nucleotide binding; aminoacyl-tRNA ligase activity; tRNA aminoacylation for protein translation; valine-tRNA ligase activity; valyl-tRNA aminoacylation; aminoacyl-tRNA editing activity; cytoplasm; translation; cytosol; ligase activity; aminoacyl-tRNA metabolism involved in translational fidelity	0
Affx-1247599398	3	58253224	0.212304202773231	0.255469573442638	0.233631161029431	0.0118402734167584	FALSE	FALSE	0.0638660808530768	1	0.335650241974273	FALSE	FALSE	0.103400554488363	0.985477132319535	FALSE	0.21102925912013	0.675657325775948	FALSE	NA	NA	FALSE	NA	NA	FALSE	0.333611623956326	0.476758825743704	FALSE	0.155276378939732	0.808894605291187	FALSE	FALSE	NA	NA	NA	NA	FALSE	NA	NA	NA	FALSE					0
Affx-1246891950	1	63397590	0.212299259418462	0.186410522048556	0.211844192433856	0.0113450973250808	FALSE	FALSE	0.375994251466726	1	0.927168963524377	FALSE	FALSE	0.489620430950309	0.310140468183066	FALSE	0.62020416913007	0.207465318678992	FALSE	NA	NA	FALSE	NA	NA	FALSE	0.823936301647804	0.0841063622254337	FALSE	0.765043167852628	0.116314058923163	FALSE	FALSE	NA	NA	NA	NA	FALSE	NA	NA	NA	FALSE	LOC111138017	uncharacterized LOC111138017	GO:0016020	membrane	0
Affx-1244958752	1	9925992	0.212274171942224	0.170262600783748	0.234350386351749	0.0118581169135485	FALSE	FALSE	0.0862945740353368	1	0.415250199433613	FALSE	FALSE	0.480977764259955	0.317875000720594	FALSE	0.969724140290652	0.0133517929383392	FALSE	NA	NA	FALSE	NA	NA	FALSE	0.980295302075428	0.00864307865104982	FALSE	0.990389659525597	0.00419390268827203	FALSE	FALSE	NA	NA	NA	NA	FALSE	NA	NA	NA	FALSE	LOC111104777	uncharacterized LOC111104777, transcript variant X3			0
Affx-1246511451	10	298087	0.212266162359293	0.441421557587496	0.208216101891341	0.0112558020844978	FALSE	FALSE	0.0878325793800684	1	0.4201795944292	FALSE	FALSE	0.0652156898267452	1.18564790755884	FALSE	0.281426814132033	0.550634525683124	FALSE	0.455524472656971	0.34148828597007	FALSE	0.400901369405004	0.396962460277238	FALSE	NA	NA	FALSE	NA	NA	FALSE	FALSE	NA	NA	NA	NA	FALSE	NA	NA	NA	FALSE	LOC111117415	receptor-transporting protein 3-like	GO:0016020; GO:0006612; GO:0031849; GO:0051205	membrane; protein targeting to membrane; olfactory receptor binding; protein insertion into membrane	0
Affx-1247181904	2	44591865	0.212262303806014	0.374664204315121	0.214085714238255	0.0114044189531023	FALSE	FALSE	9.84926534436802e-07	0.151600877107047	2.63929103598619e-05	FALSE	TRUE	0.00844263550978406	2.07352195992807	FALSE	0.00469356766623468	2.32849691661553	FALSE	0.905034991201791	0.0433346294223331	FALSE	0.781210752938811	0.107231787516991	FALSE	0.689961952684701	0.161174857370963	FALSE	0.684777306231884	0.164450640768953	FALSE	FALSE	NA	NA	NA	NA	FALSE	NA	NA	NA	FALSE	LOC111122404	sorting nexin-30-like	GO:0035091; GO:0016020; GO:0005737; GO:0000422; GO:0034727; GO:0061709; GO:0000407; GO:0008289; GO:0015031; GO:0012505; GO:0005769; GO:0032456	phosphatidylinositol binding; membrane; cytoplasm; autophagy of mitochondrion; piecemeal microautophagy of the nucleus; reticulophagy; ; lipid binding; protein transport; endomembrane system; early endosome	0
Affx-1236859869	4	43477936	0.21224545095393	0.452344488986983	0.215344912942808	0.011435832481479	FALSE	FALSE	0.198062960156837	1	0.694300687565203	FALSE	FALSE	0.57656934729684	0.239148450143612	FALSE	0.223174413864127	0.651355597165324	FALSE	0.389896265867814	0.40905092413689	FALSE	0.145731938083064	0.836445259395292	FALSE	NA	NA	FALSE	NA	NA	FALSE	FALSE	NA	NA	NA	NA	FALSE	NA	NA	NA	FALSE	LOC111127876	homeobox protein goosecoid-like	GO:0003677; GO:0006355; GO:0000981; GO:0005634; GO:0000977; GO:0006357	DNA binding; regulation of DNA-templated transcription; DNA-binding transcription factor activity, RNA polymerase II-specific; nucleus; RNA polymerase II transcription regulatory region sequence-specific DNA binding; regulation of transcription by RNA polymerase II	0
Affx-1245747763	6	31085402	0.21224504464052	0.473657943335886	0.214513968362897	0.0114172043186649	FALSE	FALSE	0.0475257161199202	1	0.270632843170338	FALSE	FALSE	0.309550452219547	0.509268557193605	FALSE	0.0867575380152662	1.06169278078827	FALSE	0.000450300790721155	3.34649729042207	FALSE	0.130695227386387	0.883740271314641	FALSE	0.297810576382265	0.526059882866942	FALSE	0.0971156272124084	1.01271088063739	FALSE	FALSE	NA	NA	NA	NA	FALSE	NA	NA	NA	FALSE	LOC111101485	homeobox protein EMX1-like	GO:0003677; GO:0006355; GO:0000981; GO:0005634; GO:0006357; GO:0000978; GO:0030182; GO:0007417; GO:0007420	DNA binding; regulation of DNA-templated transcription; DNA-binding transcription factor activity, RNA polymerase II-specific; nucleus; regulation of transcription by RNA polymerase II; RNA polymerase II cis-regulatory region sequence-specific DNA binding; neuron differentiation; central nervous system development; brain development	0
Affx-1247684292	3	71205021	0.212238432068574	0.19695058781136	0.207689744665144	0.011241910049379	FALSE	FALSE	0.334336678655689	1	0.888123635153982	FALSE	FALSE	0.430608898876615	0.365916999377662	FALSE	0.372759532632988	0.428571241457883	FALSE	NA	NA	FALSE	NA	NA	FALSE	0.559836471852979	0.251938811821034	FALSE	0.787350859419363	0.103831694129206	FALSE	FALSE	NA	NA	NA	NA	FALSE	NA	NA	NA	FALSE	LOC111127034	platelet-activating factor acetylhydrolase IB subunit beta-like			0
Affx-1247710944	4	10356634	0.212201029272369	0.176770415747038	0.218836551432734	0.0115145223258138	FALSE	FALSE	0.281472998085063	1	0.827710109085694	FALSE	FALSE	0.678867399134052	0.168215046703634	FALSE	0.879878699830278	0.0555771956060041	FALSE	NA	NA	FALSE	NA	NA	FALSE	0.241598239304125	0.616906235047964	FALSE	0.816276868523228	0.088162510268996	FALSE	FALSE	NA	NA	NA	NA	FALSE	NA	NA	NA	FALSE	LOC111130102	patatin-like phospholipase domain-containing protein 7	GO:0006629; GO:0004622; GO:0046470; GO:0016020; GO:0016787; GO:0005783; GO:0005789; GO:0016042	lipid metabolic process; lysophospholipase activity; phosphatidylcholine metabolic process; membrane; hydrolase activity; endoplasmic reticulum; endoplasmic reticulum membrane; lipid catabolic process	0
Affx-1236914362	5	10224027	0.212199103319985	0.3685428584298	0.19656343786118	0.0109619629063651	FALSE	FALSE	0.0272431287727933	1	0.178039092671929	FALSE	FALSE	0.150198380830021	0.82333474909202	FALSE	0.174214626226321	0.758915386511311	FALSE	0.203821620900877	0.690749748985621	FALSE	0.270275796428952	0.568192844230957	FALSE	NA	NA	FALSE	NA	NA	FALSE	FALSE	NA	NA	NA	NA	FALSE	NA	NA	NA	FALSE	LOC111137659	FACT complex subunit SSRP1-like, transcript variant X5	GO:0005634; GO:0003677; GO:0005694; GO:0006260; GO:0006281; GO:0042393; GO:0031491; GO:0006974; GO:0035101; GO:1902275	nucleus; DNA binding; chromosome; DNA replication; DNA repair; histone binding; nucleosome binding; DNA damage response; FACT complex; regulation of chromatin organization	0
Affx-1247600746	3	58394839	0.212194059846133	0.160379262195397	0.216596287698076	0.0114648613601906	FALSE	FALSE	0.276259805257307	1	0.820448126206104	FALSE	FALSE	0.557383396541577	0.25384597228897	FALSE	0.766108466180656	0.115709738293107	FALSE	NA	NA	FALSE	NA	NA	FALSE	0.875754604909199	0.0576175703889205	FALSE	0.6071842026326	0.216679536188232	FALSE	FALSE	NA	NA	NA	NA	FALSE	NA	NA	NA	FALSE	LOC111126548	adhesion G-protein coupled receptor G6-like, transcript variant X1	GO:0016020; GO:0007186; GO:0004930; GO:0007166; GO:0004888	membrane; G protein-coupled receptor signaling pathway; G protein-coupled receptor activity; cell surface receptor signaling pathway; transmembrane signaling receptor activity	0
Affx-1247242769	2	54616013	0.21219393338786	0.4527579838746	0.215574494197961	0.0114404475968817	FALSE	FALSE	0.0998525273107054	1	0.458186288343402	FALSE	FALSE	0.503733476277231	0.297799186566597	FALSE	0.802823442064436	0.0953799548061381	FALSE	0.665408749326138	0.176911492978647	FALSE	0.235864021795901	0.627338300433444	FALSE	NA	NA	FALSE	NA	NA	FALSE	FALSE	NA	NA	NA	NA	FALSE	NA	NA	NA	FALSE	LOC111120817	ectonucleotide pyrophosphatase/phosphodiesterase family member 5-like	GO:0016787	hydrolase activity	0
Affx-1247243893	2	54736741	0.212168557304201	0.200077473987658	0.204801307725867	0.011164276698682	FALSE	FALSE	0.355411191564219	1	0.909057230495467	FALSE	FALSE	0.770048707124661	0.113481803961981	FALSE	0.291866857505903	0.534815217857116	FALSE	NA	NA	FALSE	NA	NA	FALSE	0.361812874008835	0.441515984155242	FALSE	0.365107928457317	0.437578736078275	FALSE	FALSE	NA	NA	NA	NA	FALSE	NA	NA	NA	FALSE	LOC111120952	39S ribosomal protein L55, mitochondrial-like	GO:0003735; GO:0005762; GO:0006412	structural constituent of ribosome; mitochondrial large ribosomal subunit; translation	0
Affx-1236746990	3	61526041	0.212165806498224	0.498175757848746	0.213799813498312	0.0113976255383323	FALSE	FALSE	0.129936831912663	1	0.542402492469529	FALSE	FALSE	0.0544725024830641	1.26382267265011	FALSE	0.281210382473121	0.550968648916988	FALSE	0.234518966412041	0.629822028535237	FALSE	0.24966135480708	0.602648677083673	FALSE	0.52066984355672	0.283437575303328	FALSE	0.630853505899518	0.20007147905359	FALSE	FALSE	NA	NA	NA	NA	FALSE	NA	NA	NA	FALSE	LOC111123938	uncharacterized LOC111123938, transcript variant X4	GO:0016020;	membrane;	0
Affx-1236531929	2	7232378	0.212162885203356	0.497373091302194	0.215514718107614	0.0114400222856123	FALSE	FALSE	0.281942066413717	1	0.828445996290122	FALSE	FALSE	0.891055122391034	0.0500954288365565	FALSE	0.642886802299826	0.191865489695331	FALSE	0.0756890715158651	1.12096682225661	FALSE	0.116807197601638	0.932530395388306	FALSE	0.208570821343396	0.680746448622405	FALSE	0.197805865099974	0.703760835373868	FALSE	FALSE	NA	NA	NA	NA	FALSE	NA	NA	NA	FALSE	LOC111119802	uncharacterized LOC111119802			0
Affx-1247257730	2	5862160	0.212162221911697	0.170262600783748	0.209365579527673	0.0112843765556945	FALSE	FALSE	0.317940181499535	1	0.871087053695085	FALSE	FALSE	0.730465423861931	0.136400336309226	FALSE	0.70536621868268	0.15158534335156	FALSE	NA	NA	FALSE	NA	NA	FALSE	0.110779365836554	0.955541125328291	FALSE	0.566832412591997	0.246545323902036	FALSE	FALSE	NA	NA	NA	NA	FALSE	NA	NA	NA	FALSE	LOC111118472	uncharacterized LOC111118472	GO:0141167; GO:0005515; GO:0070579; GO:0016491; GO:0046872; GO:0005634; GO:0005694; GO:0051213; GO:0008270; GO:0045944; GO:0010468; GO:0141166; GO:0016706; GO:0040029	chromosomal 5-methylcytosine DNA demethylation, oxidation pathway; protein binding; ; oxidoreductase activity; metal ion binding; nucleus; chromosome; dioxygenase activity; zinc ion binding; positive regulation of transcription by RNA polymerase II; regulation of gene expression; chromosomal 5-methylcytosine DNA demethylation pathway; 2-oxoglutarate-dependent dioxygenase activity; epigenetic regulation of gene expression	0
Affx-1236598412	2	41267212	0.212153220146846	0.263844871852619	0.21237864309763	0.0113631811562468	FALSE	FALSE	3.7786257061807e-06	0.58160984732104	8.90537203063911e-05	FALSE	TRUE	0.0022177453232028	2.65408832792453	FALSE	0.00111634373374655	2.95220206105764	FALSE	0.0316255058734366	1.49996251889803	FALSE	0.436162745533857	0.360351432063205	FALSE	NA	NA	FALSE	NA	NA	FALSE	FALSE	NA	NA	NA	NA	FALSE	NA	NA	NA	FALSE	LOC111120606	carbonic anhydrase-like	GO:0008270; GO:0004089; GO:0005576; GO:0005886	zinc ion binding; carbonate dehydratase activity; extracellular region; plasma membrane	0
Affx-1247280304	2	760462	0.212145378566058	0.173524616008288	0.207482719194056	0.0112349174527639	FALSE	FALSE	0.390007392432576	1	0.939352351644693	FALSE	FALSE	0.534795050255221	0.271812620962769	FALSE	0.354400016665364	0.450506266362652	FALSE	NA	NA	FALSE	NA	NA	FALSE	0.0300882391983464	1.52160322697635	FALSE	0.0123537299035477	1.90820189811579	FALSE	FALSE	NA	NA	NA	NA	FALSE	NA	NA	NA	FALSE	LOC111122377	uncharacterized LOC111122377, transcript variant X5	GO:0007165; GO:0005096; GO:0008270; GO:0051056	signal transduction; GTPase activator activity; zinc ion binding; regulation of small GTPase mediated signal transduction	0
Affx-1247572248	3	54564853	0.212132752244497	0.478911760731499	0.213352662053581	0.0113858254767135	FALSE	FALSE	0.179053798977254	1	0.656209428614442	FALSE	FALSE	0.066057126642855	1.18008032120307	FALSE	0.601798881957379	0.220548623442385	FALSE	0.0200269356774867	1.69838549704529	FALSE	0.0719924958027502	1.14271277025352	FALSE	0.692448432723726	0.159612563371693	FALSE	0.723405442815171	0.140618227982884	FALSE	FALSE	NA	NA	NA	NA	FALSE	NA	NA	NA	FALSE	LOC111124692	kin of IRRE-like protein 1, transcript variant X7	GO:0016020; GO:0005886; GO:0098609; GO:0050839; GO:0005911	membrane; plasma membrane; cell-cell adhesion; cell adhesion molecule binding; cell-cell junction	0
Affx-1247618673	3	61115529	0.212130662489865	0.238281158506374	0.209562308202375	0.0112870761268793	FALSE	FALSE	0.389717181627821	1	0.939022858303369	FALSE	FALSE	0.658325885886072	0.181559067775226	FALSE	0.880840628192413	0.0551026620280783	FALSE	NA	NA	FALSE	NA	NA	FALSE	0.0186979570509364	1.72820584212519	FALSE	0.0825379116796015	1.08334652355527	FALSE	FALSE	NA	NA	NA	NA	FALSE	NA	NA	NA	FALSE					0
Affx-1247967235	4	45630600	0.212124024169452	0.135605603351201	0.214907545387005	0.0114298483249285	FALSE	FALSE	0.348443375680752	1	0.902103389705433	FALSE	FALSE	0.666688647985451	0.176076939743568	FALSE	0.618489126538666	0.208667931161404	FALSE	NA	NA	FALSE	NA	NA	FALSE	0.354211011536604	0.45073794180419	FALSE	0.423591316152708	0.373052951741176	FALSE	FALSE	NA	NA	NA	NA	FALSE	NA	NA	NA	FALSE					0
Affx-1246048494	8	27212244	0.212105349392805	0.394014684023242	0.187794765933424	0.0107270241213092	FALSE	FALSE	0.449681570575156	1	0.97929281269967	FALSE	FALSE	0.861335333167668	0.0648277370575974	FALSE	0.656908623944525	0.182495036645052	FALSE	0.90955736694873	0.041169904227131	FALSE	0.522602109471543	0.281828841585344	FALSE	0.922304454100419	0.0351256940115116	FALSE	0.776758451587931	0.109714012668375	FALSE	FALSE	NA	NA	NA	NA	FALSE	NA	NA	NA	FALSE					0
Affx-1236505694	1	59419428	0.212103122240863	0.485697941534165	0.216364547034284	0.0114600717835022	FALSE	FALSE	0.129345654635549	1	0.540716093399669	FALSE	FALSE	0.194491986939812	0.711098286880744	FALSE	0.116846476158916	0.932384380471705	FALSE	0.826968050390159	0.0825112689326864	FALSE	0.239851499363041	0.620057562321871	FALSE	0.738362850146823	0.13173016244546	FALSE	0.435349170300201	0.361162278893429	FALSE	FALSE	NA	NA	NA	NA	FALSE	NA	NA	NA	FALSE	LOC111108287	TBC1 domain family member 9-like	GO:0005509; GO:0005096; GO:0003008	calcium ion binding; GTPase activator activity; system process	0
Affx-1237252018	9	70925939	0.212090493630959	0.435778568532949	0.215754062838575	0.0114440292505344	FALSE	FALSE	0.136509828557928	1	0.559358144006626	FALSE	FALSE	0.18333454407826	0.736755697126669	FALSE	0.683754851530311	0.165099579144264	FALSE	0.26446043889336	0.577639285652722	FALSE	0.976596391764513	0.0102848846388874	FALSE	NA	NA	FALSE	NA	NA	FALSE	FALSE	NA	NA	NA	NA	FALSE	NA	NA	NA	FALSE	LOC111115532	acyl-CoA-binding protein-like	GO:0000062; GO:0006631; GO:0008289	fatty-acyl-CoA binding; fatty acid metabolic process; lipid binding	0
Affx-1246691315	1	30840438	0.21209043505833	0.499909913967839	0.217540651757103	0.0114898396400479	FALSE	FALSE	0.0434960175347853	1	0.253655132395162	FALSE	FALSE	0.0367836693855185	1.43434494952984	FALSE	0.491575671220516	0.308409619105634	FALSE	0.515211620645349	0.288014349985909	FALSE	0.233312287194878	0.63206238885127	FALSE	0.158251127266622	0.800653187699677	FALSE	0.0295513674729544	1.52942241758418	FALSE	FALSE	NA	NA	NA	NA	FALSE	NA	NA	NA	FALSE	LOC111124836	INO80 complex subunit D-like	GO:0005634	nucleus	0
Affx-1246161828	8	60190613	0.212084698879523	0.410612134588532	0.21842794882011	0.0115074017151024	FALSE	FALSE	0.0730277538937639	1	0.369457287718583	FALSE	FALSE	0.132718023083064	0.877070096020095	FALSE	0.341235581385974	0.466945690300792	FALSE	0.497339221935235	0.303347289413765	FALSE	0.658338446654708	0.181550781574449	FALSE	0.736957501524435	0.132557556083414	FALSE	0.96120106595654	0.0171857562422671	FALSE	FALSE	NA	NA	NA	NA	FALSE	NA	NA	NA	FALSE	LOC111107411	uncharacterized LOC111107411, transcript variant X2			0
Affx-1247800120	4	20647926	0.212082195987425	0.461025179045989	0.203256941637106	0.0111272780768575	FALSE	FALSE	0.282825187783202	1	0.829463554461031	FALSE	FALSE	0.0874987420827578	1.05799819052562	FALSE	0.702718120163818	0.153218847678526	FALSE	0.212798461919947	0.672031515390588	FALSE	0.507815633970958	0.294293932759659	FALSE	0.918699007402868	0.0368267528526681	FALSE	0.52643519930725	0.278655079968137	FALSE	FALSE	NA	NA	NA	NA	FALSE	NA	NA	NA	FALSE	LOC111131667	crossover junction endonuclease MUS81-like, transcript variant X2	; GO:0003677; GO:0006302; GO:0004518; GO:0006308; GO:0008821; GO:0046872; GO:0005634; GO:0016787; GO:0004519; GO:0006281; GO:0006310; GO:0048257; GO:0000712; GO:0000727; GO:0031573; GO:0048476; GO:0006974; GO:0007127; GO:0031297; GO:0000724; GO:0016889; GO:1905347	; DNA binding; double-strand break repair; nuclease activity; DNA catabolic process; metal ion binding; nucleus; hydrolase activity; endonuclease activity; DNA repair; DNA recombination; 3'-flap endonuclease activity; resolution of meiotic recombination intermediates; double-strand break repair via break-induced replication; mitotic intra-S DNA damage checkpoint signaling; Holliday junction resolvase complex; DNA damage response; meiosis I; replication fork processing; double-strand break repair via homologous recombination; DNA endonuclease activity, producing 3'-phosphomonoesters; endodeoxyribonuclease complex	0
Affx-1244982962	2	52786203	0.212078399449703	0.481835052475114	0.20232601897153	0.0111036178753248	FALSE	FALSE	0.189666339257119	1	0.678070158517094	FALSE	FALSE	0.997329422201259	0.00116136865532185	FALSE	0.207292088620972	0.683417272598955	FALSE	0.795575887007059	0.0993183883159203	FALSE	0.479334666172961	0.319361161070384	FALSE	0.897042783358982	0.0471868433175277	FALSE	0.869388493588833	0.0607861120218153	FALSE	FALSE	NA	NA	NA	NA	FALSE	NA	NA	NA	FALSE	LOC111121850	MKL/myocardin-like protein 2	GO:0005634; GO:0045944; GO:0003713	nucleus; positive regulation of transcription by RNA polymerase II; transcription coactivator activity	0
Affx-1246225603	8	8234699	0.212067091640989	0.241186433043557	0.238430560146339	0.0119453912022128	FALSE	FALSE	0.0706525959631564	1	0.360926541231218	FALSE	FALSE	0.455024144874983	0.341965557831331	FALSE	0.334694367550621	0.475351596164086	FALSE	NA	NA	FALSE	NA	NA	FALSE	0.841606990312602	0.074890665964122	FALSE	0.368472295852247	0.433595159665979	FALSE	FALSE	NA	NA	NA	NA	FALSE	NA	NA	NA	FALSE	LOC111110339	uncharacterized LOC111110339	GO:0016491; GO:0046872	oxidoreductase activity; metal ion binding	0
Affx-1247604159	3	58865198	0.212060675126498	0.421070222062069	0.20166815191072	0.0110877024959802	FALSE	FALSE	0.264138260585596	1	0.803280287823199	FALSE	FALSE	0.198639019498136	0.701935437168757	FALSE	0.722979438800358	0.140874053663314	FALSE	0.296102531215129	0.528557880053915	FALSE	0.949968537714208	0.0222907779989149	FALSE	NA	NA	FALSE	NA	NA	FALSE	FALSE	NA	NA	NA	NA	FALSE	NA	NA	NA	FALSE	LOC111126721	uncharacterized LOC111126721, transcript variant X3	GO:0016020	membrane	0
Affx-1246553007	4	42572725	0.212060083963773	0.0968100536011891	NA	NA	NA	FALSE	0.836693254113212	1	0.999976001864479	FALSE	FALSE	0.654056310570968	0.184384859752982	FALSE	0.00147953830272524	2.8298737872138	FALSE	NA	NA	FALSE	NA	NA	FALSE	0.779536287516808	0.108163663539279	FALSE	0.864512429091167	0.0632287584954307	FALSE	FALSE	NA	NA	NA	NA	FALSE	NA	NA	NA	FALSE	LOC111130217	MAPK/MAK/MRK overlapping kinase-like	GO:0005524; GO:0006468; GO:0004672	ATP binding; protein phosphorylation; protein kinase activity	0
Affx-1245876296	7	26430492	0.212057842032354	0.484064681771091	0.214601483198736	0.0114198825381967	FALSE	FALSE	0.276270481683625	1	0.820464002994949	FALSE	FALSE	0.726633829594664	0.138684386731662	FALSE	0.893541126159835	0.0488854538430156	FALSE	0.0384304709381942	1.41532429353186	FALSE	0.924766200922852	0.0339680515672972	FALSE	0.592069330694326	0.227627434873394	FALSE	0.562905070200292	0.249564839543578	FALSE	FALSE	NA	NA	NA	NA	FALSE	NA	NA	NA	FALSE					0
Affx-1236607231	2	45061608	0.212057534460152	0.482594477726229	0.215964397502956	0.0114506139787402	FALSE	FALSE	0.0804376168363001	1	0.395396110914321	FALSE	FALSE	0.21938354651671	0.658795947066467	FALSE	0.879404945947592	0.0558110961512609	FALSE	0.633715146704454	0.198105912487275	FALSE	0.896155371606389	0.0476166876799273	FALSE	0.324797486771529	0.488387339915713	FALSE	0.0297597819666648	1.52637025494811	FALSE	FALSE	NA	NA	NA	NA	FALSE	NA	NA	NA	FALSE	LOC111120337	uncharacterized LOC111120337			0
Affx-1237092308	6	33663380	0.212057177222442	0.430877888383406	0.217357942139486	0.0114849649842284	FALSE	FALSE	0.216888830211249	1	0.728187275274199	FALSE	FALSE	0.282123060943965	0.549561412847207	FALSE	0.963217572121611	0.0162756031150716	FALSE	0.0148936219517631	1.82699967414962	FALSE	0.889450124671606	0.0508783996735859	FALSE	NA	NA	FALSE	NA	NA	FALSE	FALSE	NA	NA	NA	NA	FALSE	NA	NA	NA	FALSE	LOC111099446	putative serine protease K12H4.7	GO:0006508; GO:0008233; GO:0016787; GO:0070008; GO:0008239	proteolysis; peptidase activity; hydrolase activity; serine-type exopeptidase activity; dipeptidyl-peptidase activity	0
Affx-1247212486	2	50269223	0.212053353122113	0.231439124363767	0.197063022720825	0.0109739398002295	FALSE	FALSE	0.432623014737969	1	0.9692657924729	FALSE	FALSE	0.522194094144603	0.282168044222982	FALSE	0.496053987474492	0.30447105498897	FALSE	NA	NA	FALSE	NA	NA	FALSE	0.905643913865292	0.0430425270933186	FALSE	0.161263709212029	0.792463355253582	FALSE	FALSE	NA	NA	NA	NA	FALSE	NA	NA	NA	FALSE	LOC111118896	uncharacterized LOC111118896			0
Affx-1245238787	5	27046807	0.212049202473575	0.480533309310391	0.212463833057257	0.0113648508190997	FALSE	FALSE	0.260213708525698	1	0.7977843432135	FALSE	FALSE	0.480481231666244	0.3183235718726	FALSE	0.657474503605856	0.182121084143122	FALSE	0.304355214704812	0.516619252813147	FALSE	0.085189770187373	1.06961255333087	FALSE	0.34911624156987	0.457029946487754	FALSE	0.375305259793045	0.42561534903459	FALSE	FALSE	NA	NA	NA	NA	FALSE	NA	NA	NA	FALSE	LOC111133607	E3 ubiquitin-protein ligase ZNRF2-like	GO:0046872; GO:0016020; GO:0016740; GO:0005737; GO:0008270; GO:0043161; GO:0061630; GO:0005768; GO:0005764; GO:0070936	metal ion binding; membrane; transferase activity; cytoplasm; zinc ion binding; proteasome-mediated ubiquitin-dependent protein catabolic process; ubiquitin protein ligase activity; endosome; lysosome; protein K48-linked ubiquitination	0
Affx-1245965559	7	5192651	0.212049056557451	0.181072924643034	0.211465647513086	0.0113345279899213	FALSE	FALSE	0.060674429446576	1	0.323296598983848	FALSE	FALSE	0.37628955313346	0.424477838760845	FALSE	0.0163453171177233	1.78660664919549	FALSE	0.000245956052626925	3.60914248560666	FALSE	0.36334667575264	0.439678808799162	FALSE	NA	NA	FALSE	NA	NA	FALSE	FALSE	NA	NA	NA	NA	FALSE	NA	NA	NA	FALSE					0
Affx-1236705284	3	46668804	0.21203673865216	0.499602720598171	0.216325711148607	0.0114593601327905	FALSE	FALSE	0.139803968154091	1	0.567880817545612	FALSE	FALSE	0.61908706835602	0.208248267543027	FALSE	0.180616009549349	0.74324375706357	FALSE	0.595570484699032	0.225066833166273	FALSE	0.707503176523486	0.150271605918831	FALSE	0.787402138665085	0.103803409955767	FALSE	0.746754114720198	0.126822375693565	FALSE	FALSE	NA	NA	NA	NA	FALSE	NA	NA	NA	FALSE	LOC111126194	transcription factor AP-4-like	GO:0046983; GO:0005634; GO:0006357; GO:0000978; GO:0000981	protein dimerization activity; nucleus; regulation of transcription by RNA polymerase II; RNA polymerase II cis-regulatory region sequence-specific DNA binding; DNA-binding transcription factor activity, RNA polymerase II-specific	0
Affx-1246163898	8	60400836	0.212028791015951	0.191703076437998	0.196232649583211	0.0109579109464065	FALSE	FALSE	0.433604194776109	1	0.969805986153613	FALSE	FALSE	0.414030063165636	0.382968123147415	FALSE	0.146630859446045	0.833774619894388	FALSE	NA	NA	FALSE	NA	NA	FALSE	0.415091364519177	0.381856301506281	FALSE	0.414076668391389	0.382919239611942	FALSE	FALSE	NA	NA	NA	NA	FALSE	NA	NA	NA	FALSE	LOC111108177	uncharacterized LOC111108177	GO:0005576; GO:0005886; GO:0038023; GO:0012505; GO:0007155	extracellular region; plasma membrane; signaling receptor activity; endomembrane system; cell adhesion	0
Affx-1246949230	2	11908709	0.212026053141748	0.45067249223008	0.206226131051515	0.0112025987636816	FALSE	FALSE	0.21525350660745	1	0.725278483763857	FALSE	FALSE	0.767464317214421	0.114941807638565	FALSE	0.347674309005308	0.458827399824227	FALSE	0.899426511561896	0.0460343152833701	FALSE	0.599955484431812	0.221880972254417	FALSE	NA	NA	FALSE	NA	NA	FALSE	FALSE	NA	NA	NA	NA	FALSE	NA	NA	NA	FALSE					0
Affx-1245308743	5	36582382	0.212020398488671	0.184280888248277	0.205005571308922	0.0111678193843824	FALSE	FALSE	0.404189384638361	1	0.949652636511459	FALSE	FALSE	0.460886793441133	0.336405736262147	FALSE	0.721383529725502	0.141833777502804	FALSE	NA	NA	FALSE	NA	NA	FALSE	0.31205645665287	0.505766827152306	FALSE	0.809938418879978	0.0915480000809798	FALSE	FALSE	NA	NA	NA	NA	FALSE	NA	NA	NA	FALSE	LOC111133801; LOC111133802	CD109 antigen-like, transcript variant X1; FMRFamide receptor-like, transcript variant X1	GO:0005576; GO:0005615; GO:0004866; GO:0016020; GO:0007186; GO:0004930	extracellular region; extracellular space; endopeptidase inhibitor activity; membrane; G protein-coupled receptor signaling pathway; G protein-coupled receptor activity	0
Affx-1245390175	5	48920318	0.212001578860111	0.223511553533625	0.205417422990314	0.0111763349611487	FALSE	FALSE	7.91119328477936e-05	1	0.00132936548208136	FALSE	TRUE	0.00142785509100061	2.84531586564959	FALSE	6.89409873352196e-07	6.16152250115483	FALSE	0.482852405963638	0.316185600244771	FALSE	0.393733600384244	0.40479752186508	FALSE	NA	NA	FALSE	NA	NA	FALSE	FALSE	NA	NA	NA	NA	FALSE	NA	NA	NA	FALSE					0
Affx-1246859171	1	59198642	0.211997664791574	0.252645376334399	0.178474792198319	0.0104770251246421	FALSE	FALSE	0.0379542452936531	1	0.229078322870535	FALSE	FALSE	0.376974317392934	0.423688236516929	FALSE	0.320155187117383	0.494639457393751	FALSE	0.0121039948857412	1.91707126848577	FALSE	0.169784854622414	0.770101052886373	FALSE	NA	NA	FALSE	NA	NA	FALSE	FALSE	NA	NA	NA	NA	FALSE	NA	NA	NA	FALSE					0
Affx-1245760935	6	32426037	0.211992587100169	0.254529976127202	0.214143424768922	0.0114060204842846	FALSE	FALSE	1.27339773622107e-05	1	0.000262949628329599	FALSE	TRUE	0.0337052731404868	1.47230214907924	FALSE	0.00225180861116384	2.64746852441023	FALSE	0.000233245659019238	3.63218643024613	FALSE	0.0599358668966837	1.22231320876862	FALSE	NA	NA	FALSE	NA	NA	FALSE	FALSE	NA	NA	NA	NA	FALSE	NA	NA	NA	FALSE	LOC111100874	F-box-like/WD repeat-containing protein TBL1XR1, transcript variant X2	GO:0005515; GO:0003714; GO:0005634; GO:0045892; GO:0006357; GO:0000118	protein binding; transcription corepressor activity; nucleus; negative regulation of DNA-templated transcription; regulation of transcription by RNA polymerase II; histone deacetylase complex	0
Affx-1245272786	5	3176292	0.211992185214805	0.45067249223008	0.218016753858357	0.0114973454663632	FALSE	FALSE	0.000844834494841663	1	0.010365705084139	FALSE	FALSE	0.854647597511318	0.0682129238744422	FALSE	0.164776117266694	0.783105734938193	FALSE	0.208968761928347	0.679918630329625	FALSE	0.37059594387819	0.431099338284687	FALSE	0.608691074823963	0.215603066216632	FALSE	0.784801381647338	0.105240241049506	FALSE	FALSE	NA	NA	NA	NA	FALSE	NA	NA	NA	FALSE	LOC111137010	ras-related protein Rab-2	GO:0005525; GO:0003924; GO:0016020; GO:0005737; GO:0000166; GO:0015031; GO:0005794; GO:0012505; GO:0016192	GTP binding; GTPase activity; membrane; cytoplasm; nucleotide binding; protein transport; Golgi apparatus; endomembrane system; vesicle-mediated transport	0
Affx-1247080076	2	3036773	0.211989247285666	0.499242376469528	0.209661734927225	0.0112889566046766	FALSE	FALSE	0.159460589704732	1	0.614036387835319	FALSE	FALSE	0.242521297965359	0.615250116102234	FALSE	0.585291677202581	0.232627651472172	FALSE	0.157207023648176	0.803528054584756	FALSE	0.556897102233839	0.254225041918336	FALSE	0.771705366933966	0.112548479377232	FALSE	0.937162834684596	0.0281849426651748	FALSE	FALSE	NA	NA	NA	NA	FALSE	NA	NA	NA	FALSE	LOC111118480	uncharacterized LOC111118480, transcript variant X2	GO:0016020	membrane	0
Affx-1247637759	3	63486553	0.211972040713779	0.4089014008378	0.217193145915655	0.0114819778497075	FALSE	FALSE	0.000159862236247634	1	0.00246233916396198	FALSE	TRUE	0.0384518291277777	1.41508299627331	FALSE	0.142695200224483	0.845590634811624	FALSE	0.844158549280885	0.0735759768209696	FALSE	0.895529660986521	0.0479200252371222	FALSE	NA	NA	FALSE	NA	NA	FALSE	FALSE	NA	NA	NA	NA	FALSE	NA	NA	NA	FALSE	LOC111122895	putative protocadherin beta-18, transcript variant X3	GO:0005509; GO:0016020; GO:0007156; GO:0007155; GO:0005886;	calcium ion binding; membrane; homophilic cell adhesion via plasma membrane adhesion molecules; cell adhesion; plasma membrane;	0
Affx-1247864923	4	3043924	0.211962166726209	0.323207062744922	0.215343964390841	0.011435832481479	FALSE	FALSE	0.239615459674481	1	0.765819168782304	FALSE	FALSE	0.0417516663478852	1.37932618673727	FALSE	0.000760837836734952	3.11870789791527	FALSE	0.638266779510936	0.194997759127363	FALSE	0.579527397213915	0.236926027901303	FALSE	0.251553000414485	0.599370498232159	FALSE	0.542403618045026	0.265677422216676	FALSE	FALSE	NA	NA	NA	NA	FALSE	NA	NA	NA	FALSE	LOC111131798	visual pigment-like receptor peropsin, transcript variant X1	GO:0016020; GO:0007186; GO:0004930; GO:0007165	membrane; G protein-coupled receptor signaling pathway; G protein-coupled receptor activity; signal transduction	0
Affx-1247612046	3	60143417	0.211959303081187	0.234382235034458	0.215530233662985	0.0114400222856123	FALSE	FALSE	0.300985627768125	1	0.852229364760953	FALSE	FALSE	0.481505066140194	0.31739913909987	FALSE	0.645069741430491	0.190393329270067	FALSE	NA	NA	FALSE	NA	NA	FALSE	0.744524693225183	0.128120893675949	FALSE	0.509579067817726	0.292788419993673	FALSE	FALSE	NA	NA	NA	NA	FALSE	NA	NA	NA	FALSE	LOC111126055	low-density lipoprotein receptor-related protein 1-like	GO:0005509; GO:0005515; GO:0016020; GO:0005886; GO:0043235; GO:0006897	calcium ion binding; protein binding; membrane; plasma membrane; receptor complex; endocytosis	0
Affx-1236935680	5	18148012	0.211957160994703	0.473965136705554	0.209641523216273	0.0112889566046766	FALSE	FALSE	0.0243959240760953	1	0.163568629599541	FALSE	FALSE	0.753814521795152	0.122735500377057	FALSE	0.85507820538108	0.067994162918341	FALSE	0.0756667185693594	1.12109509962726	FALSE	0.82484520019657	0.0836275484300564	FALSE	0.80193866031207	0.0958588493053391	FALSE	0.382288129677796	0.417609186928571	FALSE	FALSE	NA	NA	NA	NA	FALSE	NA	NA	NA	FALSE	LOC111134751	centrosomal protein of 76 kDa-like, transcript variant X2	GO:0005856; GO:0005814; GO:0046599; GO:0005737	cytoskeleton; centriole; regulation of centriole replication; cytoplasm	0
Affx-1245458117	5	58405673	0.211956209971299	0.3719616233503	0.19408883931056	0.0109055504030674	FALSE	FALSE	0.234301793710991	1	0.757455397584421	FALSE	FALSE	0.954159170958539	0.0203791711000652	FALSE	0.160101633975943	0.79560423570647	FALSE	0.754403737530522	0.122396168647106	FALSE	0.60733516937121	0.216571569162958	FALSE	0.127596359541229	0.894161716317913	FALSE	0.710993609568296	0.148134302704409	FALSE	FALSE	NA	NA	NA	NA	FALSE	NA	NA	NA	FALSE	LOC111133412	cholecystokinin receptor type A-like	GO:0016020; GO:0007186; GO:0004930; GO:0004983; GO:0007165; GO:0005886; GO:0007218	membrane; G protein-coupled receptor signaling pathway; G protein-coupled receptor activity; neuropeptide Y receptor activity; signal transduction; plasma membrane; neuropeptide signaling pathway	0
Affx-1246551991	4	10375925	0.2119379755097	0.202153056168641	0.217957369052902	0.0114968134105052	FALSE	FALSE	0.232810494491913	1	0.754917504902035	FALSE	FALSE	0.0393136941770352	1.40545614505498	FALSE	0.0012094808905739	2.91740098896715	FALSE	0.00421763949683552	2.37493054437511	FALSE	0.445431296807876	0.3512192719148	FALSE	NA	NA	FALSE	NA	NA	FALSE	FALSE	NA	NA	NA	NA	FALSE	NA	NA	NA	FALSE	LOC111129960	maleylacetoacetate isomerase-like	GO:0005737; GO:0003824; GO:0009072; GO:0016740; GO:0016853; GO:0005739; GO:0006559; GO:0004364; GO:0006749; GO:0006572; GO:0016034	cytoplasm; catalytic activity; aromatic amino acid metabolic process; transferase activity; isomerase activity; mitochondrion; L-phenylalanine catabolic process; glutathione transferase activity; glutathione metabolic process; tyrosine catabolic process;	0
Affx-1245925961	7	41795398	0.211936705057439	0.499847754605648	0.21264573306944	0.0113679170040785	FALSE	FALSE	0.157795097561305	1	0.610235401415384	FALSE	FALSE	0.136960586985028	0.863404391365722	FALSE	0.297348195606441	0.526734692579345	FALSE	0.0673616767249512	1.1715871111858	FALSE	0.332350942758758	0.478403084952589	FALSE	0.419688348906798	0.377073087199568	FALSE	0.475876066865704	0.322506136532462	FALSE	FALSE	NA	NA	NA	NA	FALSE	NA	NA	NA	FALSE	LOC111102870	uncharacterized LOC111102870, transcript variant X2	GO:0016020; GO:0007186; GO:0004930; GO:0007165; GO:0005886	membrane; G protein-coupled receptor signaling pathway; G protein-coupled receptor activity; signal transduction; plasma membrane	0
Affx-1247873749	4	31702762	0.211929098766937	0.325593441736859	0.204185076792464	0.011145814800028	FALSE	FALSE	0.154630180779654	1	0.603362284984541	FALSE	FALSE	0.553188257398307	0.257127047292381	FALSE	0.647622942267606	0.188677774613324	FALSE	0.882606917235512	0.0542326731890295	FALSE	0.927882475657809	0.0325070274508643	FALSE	0.594684899396184	0.225713089232644	FALSE	0.685041565092682	0.164283076766347	FALSE	FALSE	NA	NA	NA	NA	FALSE	NA	NA	NA	FALSE	LOC111128809	F-box/WD repeat-containing protein 5-like	GO:0005515; GO:0016567; GO:0019005; GO:0080008	protein binding; protein ubiquitination; SCF ubiquitin ligase complex; Cul4-RING E3 ubiquitin ligase complex	0
Affx-1245749245	6	31235188	0.211928984322498	0.194856988423945	0.218519518392213	0.0115086850227461	FALSE	FALSE	7.55038010908289e-07	0.116216205677015	2.07269851394711e-05	FALSE	TRUE	0.0221485078336846	1.6546555272931	FALSE	0.0265231268399688	1.57637527780517	FALSE	0.676081368977811	0.170001031911266	FALSE	0.697479110065804	0.156468795250077	FALSE	NA	NA	FALSE	NA	NA	FALSE	FALSE	NA	NA	NA	NA	FALSE	NA	NA	NA	FALSE	LOC111100598	T-complex protein 1 subunit eta-like	GO:0005524; GO:0006457; GO:0051082; GO:0016887; GO:0140662; GO:0005737; GO:0000166; GO:0005832	ATP binding; protein folding; unfolded protein binding; ATP hydrolysis activity; ; cytoplasm; nucleotide binding; chaperonin-containing T-complex	0
Affx-1244870630	7	43062774	0.211927155885851	0.456001081032386	0.204954111416637	0.0111669236642853	FALSE	FALSE	0.343212734509288	1	0.896914199244051	FALSE	FALSE	0.395896952014126	0.40241784184098	FALSE	0.879330671892007	0.055847777972202	FALSE	0.319641525296345	0.495336805592149	FALSE	0.650825821390984	0.186535224842188	FALSE	0.201721811598487	0.695247140236812	FALSE	0.257598971345493	0.589055875550845	FALSE	FALSE	NA	NA	NA	NA	FALSE	NA	NA	NA	FALSE					0
Affx-1247204753	2	48468712	0.211919090747749	0.4966478987433	0.214422033020527	0.0114145422937312	FALSE	FALSE	0.0496612345612328	1	0.279280485381787	FALSE	FALSE	0.0474928068328137	1.3233721627831	FALSE	0.407650612050499	0.389711901285603	FALSE	0.0537034941461024	1.26999745659088	FALSE	0.0676428063412109	1.16977838284219	FALSE	0.513809660028936	0.289197734912366	FALSE	0.571245503263804	0.243177205592383	FALSE	FALSE	NA	NA	NA	NA	FALSE	NA	NA	NA	FALSE	LOC111122232	transmembrane protein 26-like	GO:0016020	membrane	0
Affx-1247217901	2	50844281	0.211917078419234	0.207310481509842	0.190711217073644	0.0108135869826344	FALSE	FALSE	0.4518555113514	1	0.980135053888055	FALSE	FALSE	0.532449452056883	0.273721615560155	FALSE	0.557766071886754	0.253547906779369	FALSE	NA	NA	FALSE	NA	NA	FALSE	0.742633960984252	0.129225194174208	FALSE	0.612130612402299	0.213155901067783	FALSE	FALSE	NA	NA	NA	NA	FALSE	NA	NA	NA	FALSE	LOC111121921	protein rhomboid-like, transcript variant X2	GO:0016020; GO:0004252; GO:0008233; GO:0016787; GO:0006508; GO:0008236	membrane; serine-type endopeptidase activity; peptidase activity; hydrolase activity; proteolysis; serine-type peptidase activity	0
Affx-1247127107	2	37581486	0.211897940018495	0.4714571415702	0.212428026105178	0.0113642430570863	FALSE	FALSE	0.513109384283144	1	0.999976001864479	FALSE	FALSE	0.032295624900682	1.49085630770568	FALSE	0.177902050632417	0.749819045883415	FALSE	0.00456362612218664	2.34068994263295	FALSE	0.00207664039540397	2.68263870221937	FALSE	0.560227284538326	0.251635743716878	FALSE	0.891084282988695	0.0500812163831241	FALSE	FALSE	NA	NA	NA	NA	FALSE	NA	NA	NA	FALSE	LOC111120275	uncharacterized LOC111120275			0
Affx-1236503098	1	58281693	0.211884987553474	0.29502815188505	0.215510694868047	0.0114400222856123	FALSE	FALSE	0.279667122566798	1	0.825280735671092	FALSE	FALSE	0.536145011375816	0.270717730600575	FALSE	0.542988675258663	0.265209228098003	FALSE	0.0849877789108015	1.07064352055855	FALSE	0.581427964718643	0.235504083967508	FALSE	0.711704752235892	0.147700134267308	FALSE	0.322618171530816	0.49131117453756	FALSE	FALSE	NA	NA	NA	NA	FALSE	NA	NA	NA	FALSE	LOC111104643	receptor-binding cancer antigen expressed on SiSo cells-like	GO:0016020; GO:0030141	membrane; secretory granule	0
Affx-1247598588	3	58163466	0.211879177727061	0.414540786451061	0.217863649503507	0.0114947312271554	FALSE	FALSE	0.0560879329657783	1	0.305220591244938	FALSE	FALSE	0.852302422785007	0.0694062770147946	FALSE	0.0183569217662855	1.73620014296035	FALSE	0.433490631209688	0.36302028424983	FALSE	0.964519548276561	0.0156889659230429	FALSE	NA	NA	FALSE	NA	NA	FALSE	FALSE	NA	NA	NA	NA	FALSE	NA	NA	NA	FALSE	LOC111126277	neurobeachin-like	GO:0005515; GO:0016020; GO:0005737; GO:0005829; GO:0019901; GO:0008104	protein binding; membrane; cytoplasm; cytosol; protein kinase binding; protein localization	0
Affx-1245391694	5	4911108	0.211871176939822	0.455201117066799	0.216654162112967	0.0114656493608755	FALSE	FALSE	1.30931122608953e-06	0.201530493230927	3.41403512164877e-05	FALSE	TRUE	0.000113210837215579	3.9461119979035	FALSE	0.00720667833517867	2.14226486192481	FALSE	0.825980468628579	0.0830302220102712	FALSE	0.903992955558967	0.0438349537876773	FALSE	0.986171042322696	0.00604775413108435	FALSE	0.452458136766888	0.344421597259214	FALSE	FALSE	NA	NA	NA	NA	FALSE	NA	NA	NA	FALSE	LOC111136298	tetratricopeptide repeat protein 38-like, transcript variant X2	GO:0005515	protein binding	0
Affx-1245169188	5	16588577	0.211867851837376	0.485697941534165	0.215610717069429	0.0114406872898132	FALSE	FALSE	0.156815817540599	1	0.607838011877777	FALSE	FALSE	0.690137282305153	0.161064510686962	FALSE	0.12986755659464	0.886499330464699	FALSE	0.351228901384657	0.454409754737906	FALSE	0.295154890285957	0.529950016757164	FALSE	0.71822139732817	0.143741660469866	FALSE	0.337089982081368	0.472254154009525	FALSE	FALSE	NA	NA	NA	NA	FALSE	NA	NA	NA	FALSE	LOC111134888	dynein heavy chain 10, axonemal-like, transcript variant X5	GO:0005524; GO:0030286; GO:0016887; GO:0007018; GO:0008569; GO:0045505; GO:0051959; GO:0005737; GO:0000166; GO:0005856; GO:0005929; GO:0042995; GO:0005874; GO:0008017; GO:0007017; GO:0097729; GO:0005858; GO:0003777	ATP binding; dynein complex; ATP hydrolysis activity; microtubule-based movement; ; dynein light intermediate chain binding; cytoplasm; nucleotide binding; cytoskeleton; cilium; cell projection; microtubule; microtubule binding; microtubule-based process; 9+2 motile cilium; axonemal dynein complex; microtubule motor activity	0
Affx-1245946600	7	46881464	0.211848802772974	0.241186433043557	0.204045381407126	0.0111435178257304	FALSE	FALSE	0.376723768000236	1	0.927919652654255	FALSE	FALSE	0.638157390325214	0.195072196952935	FALSE	0.867720980706331	0.0616199015745536	FALSE	NA	NA	FALSE	NA	NA	FALSE	0.151195101356696	0.820462279524094	FALSE	0.166615278608363	0.778285176332231	FALSE	FALSE	NA	NA	NA	NA	FALSE	NA	NA	NA	FALSE	LOC111103091	uncharacterized LOC111103091, transcript variant X2	GO:0000724; GO:0003697; GO:0097196	double-strand break repair via homologous recombination; single-stranded DNA binding; Shu complex	0
Affx-1246544045	10	9401111	0.211843249869926	0.48105941173821	0.213445381541249	0.0113890141968405	FALSE	FALSE	0.169298807444356	1	0.635895670553355	FALSE	FALSE	0.649832920669989	0.187198290985558	FALSE	0.9859561086316	0.00614241792225275	FALSE	0.0627674449441409	1.2022655496868	FALSE	0.868084049770982	0.0614382234587989	FALSE	0.124401528298072	0.905174284216402	FALSE	0.303154327523418	0.518336227837636	FALSE	FALSE	NA	NA	NA	NA	FALSE	NA	NA	NA	FALSE	LOC111116829	fibropellin-3-like	GO:0005509; GO:0030246; GO:0007219; GO:0005112	calcium ion binding; carbohydrate binding; Notch signaling pathway; Notch binding	0
Affx-1246888995	1	63047759	0.2118425657144	0.148101436872213	0.215428145689084	0.0114389899054979	FALSE	FALSE	0.366872740962167	1	0.919080956436832	FALSE	FALSE	0.624150937864951	0.204710372569033	FALSE	0.770323719285911	0.113326729431552	FALSE	NA	NA	FALSE	NA	NA	FALSE	0.685674211267074	0.163882184375986	FALSE	0.107411713514698	0.968948355159686	FALSE	FALSE	NA	NA	NA	NA	FALSE	NA	NA	NA	FALSE	LOC111118104	60S ribosomal protein L23	GO:0003735; GO:0006412; GO:0005840; GO:1990904; GO:0022625; GO:0070180	structural constituent of ribosome; translation; ribosome; ribonucleoprotein complex; cytosolic large ribosomal subunit; large ribosomal subunit rRNA binding	0
Affx-1246943677	2	11249518	0.211830789576635	0.385828566280798	0.205665486645377	0.011184350717437	FALSE	FALSE	0.360794049569486	1	0.913670076237392	FALSE	FALSE	0.589609714297567	0.229435369736736	FALSE	0.25285003791303	0.597136976912123	FALSE	0.93592254087921	0.0287600929934746	FALSE	0.626390860794754	0.203154587373105	FALSE	0.327479377690799	0.484816043571683	FALSE	0.132795128840117	0.876817855364518	FALSE	FALSE	NA	NA	NA	NA	FALSE	NA	NA	NA	FALSE	LOC111122066	protein outspread-like, transcript variant X10	GO:0051015; GO:0015629	actin filament binding; actin cytoskeleton	0
Affx-1245387225	5	48567532	0.211791502340951	0.44503941263907	0.183566708104481	0.0106140513058837	FALSE	FALSE	0.307116424455267	1	0.859172431271885	FALSE	FALSE	0.413685374123603	0.383329833345961	FALSE	0.952946928809246	0.0209312852662755	FALSE	0.104754802087041	0.979826059320126	FALSE	0.496125030818129	0.30440886110742	FALSE	0.533368670348539	0.272972498009384	FALSE	0.595203674113787	0.22533439661134	FALSE	FALSE	NA	NA	NA	NA	FALSE	NA	NA	NA	FALSE	LOC111132418	uncharacterized LOC111132418	GO:0016020; GO:0043291	membrane; RAVE complex	0
Affx-1247192460	2	46169073	0.211785849526181	0.498093779559479	0.21323333283141	0.0113830608055463	FALSE	FALSE	0.21635294839416	1	0.727303504257555	FALSE	FALSE	0.111178819076686	0.953977943278236	FALSE	0.301027049539263	0.521394478034645	FALSE	0.256737512069615	0.590510671668969	FALSE	0.65137885338191	0.186166344648364	FALSE	0.480590385478874	0.318224921786879	FALSE	0.462211536797105	0.335159218734037	FALSE	FALSE	NA	NA	NA	NA	FALSE	NA	NA	NA	FALSE	LOC111121607	glyoxalase domain-containing protein 5-like			0
Affx-1236577390	2	30440112	0.211780540195303	0.33187784334039	0.210834063425601	0.011320405920326	FALSE	FALSE	0.0714914379383453	1	0.36402241618671	FALSE	FALSE	0.0675952640269729	1.17008373126257	FALSE	0.0419234395783005	1.37754309318569	FALSE	0.642087542705787	0.192405755853039	FALSE	0.853080587688879	0.0690099405377201	FALSE	0.671815751752837	0.172749817673367	FALSE	0.278689651608525	0.554879157346093	FALSE	FALSE	NA	NA	NA	NA	FALSE	NA	NA	NA	FALSE	LOC111121583	SCY1-like protein 2, transcript variant X2	GO:0005524; GO:0006468; GO:0004672	ATP binding; protein phosphorylation; protein kinase activity	0
Affx-1245760897	6	32423063	0.21176601373838	0.45479843250304	0.214772374368845	0.0114264487082347	FALSE	FALSE	0.000528003327047724	1	0.00690838504900928	FALSE	TRUE	0.168342890172397	0.773805220969381	FALSE	0.248803596645641	0.604143345878063	FALSE	1.50057132029264e-05	4.82374335827082	FALSE	0.0133245830304908	1.87534637257459	FALSE	0.459446090264034	0.337765439826026	FALSE	0.879830865900126	0.0556008063339588	FALSE	FALSE	NA	NA	NA	NA	FALSE	NA	NA	NA	FALSE					0
Affx-1247704789	3	8188753	0.211756986966048	0.159272104860141	0.20990011845758	0.0112959381304764	FALSE	FALSE	0.390448357341576	1	0.939861907389834	FALSE	FALSE	0.746196013371181	0.127147075551853	FALSE	0.561279239881476	0.250821020797707	FALSE	NA	NA	FALSE	NA	NA	FALSE	0.916508962308939	0.0378632838252928	FALSE	0.869566427503336	0.0606972359773076	FALSE	FALSE	NA	NA	NA	NA	FALSE	NA	NA	NA	FALSE	LOC111125577	band 3 anion transport protein-like, transcript variant X7	GO:0016020; GO:0005452; GO:0006820; GO:0008509; GO:0006811; GO:0005886; GO:0022857; GO:0055085; GO:0015297; GO:0051453; GO:0098656; GO:0015698; GO:0050801; GO:0015701	membrane; solute:inorganic anion antiporter activity; monoatomic anion transport; monoatomic anion transmembrane transporter activity; monoatomic ion transport; plasma membrane; transmembrane transporter activity; transmembrane transport; antiporter activity; regulation of intracellular pH; monoatomic anion transmembrane transport; inorganic anion transport; monoatomic ion homeostasis; bicarbonate transport	0
Affx-1247194668	2	46353147	0.211745149893493	0.192756182153957	0.236577179053876	0.0119104827145602	FALSE	FALSE	0.190605796386705	1	0.679739458901276	FALSE	FALSE	0.410955409319898	0.386205298651668	FALSE	0.166096893873156	0.779638489079984	FALSE	NA	NA	FALSE	NA	NA	FALSE	0.00271509116669551	2.56621558319187	FALSE	0.000230924148412332	3.63653064926624	FALSE	FALSE	NA	NA	NA	NA	FALSE	NA	NA	NA	FALSE	LOC111122236	ATP-binding cassette sub-family A member 1-like, transcript variant X1	GO:0005524; GO:0016020; GO:0055085; GO:0016887; GO:0140359; GO:0000166; GO:0042626; GO:0005319; GO:0006869	ATP binding; membrane; transmembrane transport; ATP hydrolysis activity; ABC-type transporter activity; nucleotide binding; ATPase-coupled transmembrane transporter activity; lipid transporter activity; lipid transport	0
Affx-1247488027	3	43737716	0.211716430956734	0.295886671771542	0.230056763719591	0.011769682413917	FALSE	FALSE	0.104019075899612	1	0.470433101649648	FALSE	FALSE	0.14164167935362	0.848808932735116	FALSE	0.0248208060250775	1.60518411943038	FALSE	0.719790441833861	0.142793924682791	FALSE	0.385908470667888	0.413515688586035	FALSE	0.239303670019008	0.621050640890191	FALSE	0.354781995063147	0.450038428420735	FALSE	FALSE	NA	NA	NA	NA	FALSE	NA	NA	NA	FALSE	LOC111124257	mucin-5AC-like	GO:0005576; GO:0005581; GO:0007155	extracellular region; collagen trimer; cell adhesion	0
Affx-1236913465	5	9193518	0.211712857647279	0.498558623485429	0.215126771301833	0.0114320094898745	FALSE	FALSE	0.341144695038524	1	0.894509993677608	FALSE	FALSE	0.162034863862015	0.790391531421166	FALSE	0.997807768715881	0.000953119060592979	FALSE	0.919219696155078	0.0365806785758399	FALSE	0.843508126313937	0.0739107290839835	FALSE	0.207999189857465	0.681938356581073	FALSE	0.429832567949362	0.366700681574123	FALSE	FALSE	NA	NA	NA	NA	FALSE	NA	NA	NA	FALSE					0
Affx-1246755092	1	40066879	0.211707889244621	0.497073104815098	0.208913447617483	0.0112748339950994	FALSE	FALSE	0.258841128299659	1	0.795977969532532	FALSE	FALSE	0.423653333225076	0.372989372296016	FALSE	0.488706045101269	0.310952288886937	FALSE	0.17193561571528	0.764634151780252	FALSE	0.679898884640641	0.167555671275973	FALSE	0.065715380871275	1.18233297068764	FALSE	0.11534332618237	0.938007528893385	FALSE	FALSE	NA	NA	NA	NA	FALSE	NA	NA	NA	FALSE	LOC111100229	uncharacterized LOC111100229, transcript variant X2	GO:0016020; GO:0007186; GO:0004930; GO:0016525	membrane; G protein-coupled receptor signaling pathway; G protein-coupled receptor activity; negative regulation of angiogenesis	0
Affx-1246306504	9	4932401	0.211700990539791	0.483824152065222	0.18098161905467	0.0105444154322141	FALSE	FALSE	0.632494270427443	1	0.999976001864479	FALSE	FALSE	0.989807392397225	0.00444930697532328	FALSE	0.41314722246243	0.383895162605697	FALSE	0.957334268668942	0.018936394834398	FALSE	0.103373338580166	0.985591457379075	FALSE	0.218768764819552	0.6600146852402	FALSE	0.00902334467540471	2.04463245305378	FALSE	FALSE	NA	NA	NA	NA	FALSE	NA	NA	NA	FALSE	LOC111115707	putative sodium-coupled neutral amino acid transporter 11	GO:0016020; GO:0015179; GO:0003333; GO:1902475; GO:0006865	membrane; L-amino acid transmembrane transporter activity; amino acid transmembrane transport; L-alpha-amino acid transmembrane transport; amino acid transport	0
Affx-1244985414	2	57863780	0.211688011926656	0.490991396783929	0.22043091831775	0.0115594329705682	FALSE	FALSE	0.185603305207754	1	0.669751408765271	FALSE	FALSE	0.371368710562873	0.430194690263253	FALSE	0.0570689090358484	1.24360042961049	FALSE	0.749662321255325	0.125134316661047	FALSE	0.806430417213343	0.0934330997244719	FALSE	0.693830085977727	0.158746872134754	FALSE	0.394787816133497	0.403636258909292	FALSE	FALSE	NA	NA	NA	NA	FALSE	NA	NA	NA	FALSE	LOC111122210	eukaryotic translation initiation factor 3 subunit I-like	GO:0005515; GO:0005737; GO:0003743; GO:0005852; GO:0006412; GO:0006413; GO:0003723; GO:0001732; GO:0002183; GO:0016282; GO:0033290; GO:0071541	protein binding; cytoplasm; translation initiation factor activity; eukaryotic translation initiation factor 3 complex; translation; translational initiation; RNA binding; formation of cytoplasmic translation initiation complex; cytoplasmic translational initiation; ; eukaryotic 48S preinitiation complex	0
Affx-1246758258	1	40473218	0.211681635855847	0.175690284221431	0.213788029148666	0.0113976255383323	FALSE	FALSE	0.308512864101456	1	0.860482886155187	FALSE	FALSE	0.498354272754598	0.302461813863781	FALSE	0.674349146898933	0.171115187573543	FALSE	NA	NA	FALSE	NA	NA	FALSE	0.370883913650373	0.430762002919384	FALSE	0.907529529149063	0.04213923501047	FALSE	FALSE	NA	NA	NA	NA	FALSE	NA	NA	NA	FALSE					0
Affx-1236741271	3	59112415	0.211678863558785	0.48358182063871	0.215100186716168	0.0114312481863717	FALSE	FALSE	0.0127447502344787	1	0.0983695066112327	FALSE	FALSE	0.0181629409243573	1.7408138296139	FALSE	0.0696355468296539	1.15716900965617	FALSE	0.110893008167395	0.955095835366109	FALSE	0.491241775874336	0.308704707298027	FALSE	0.174128442384598	0.759130284817181	FALSE	0.712584511050416	0.147163621836872	FALSE	FALSE	NA	NA	NA	NA	FALSE	NA	NA	NA	FALSE					0
Affx-1247348805	3	20473187	0.211676033203971	0.384542137741543	0.196292348038567	0.0109579741510612	FALSE	FALSE	0.0407901744423317	1	0.241590905046103	FALSE	FALSE	0.000914756243586735	3.03869461759319	FALSE	0.0640275395941359	1.19363318662219	FALSE	0.072049899122767	1.14236662290629	FALSE	0.368627857433989	0.43341184797557	FALSE	NA	NA	FALSE	NA	NA	FALSE	FALSE	NA	NA	NA	NA	FALSE	NA	NA	NA	FALSE	LOC111127114	collagen alpha-1(XII) chain-like	GO:0016020	membrane	0
Affx-1246316131	9	52022312	0.211664909860707	0.491348137471285	0.211324114024013	0.0113332516047004	FALSE	FALSE	0.160332736773438	1	0.615801042420008	FALSE	FALSE	0.643926051317301	0.191164004299888	FALSE	0.517543500663459	0.286053140935555	FALSE	0.887156554436845	0.051999734476499	FALSE	0.711578184335664	0.147777375045494	FALSE	0.835519854442508	0.078043225516405	FALSE	0.616582683169351	0.210008676673413	FALSE	FALSE	NA	NA	NA	NA	FALSE	NA	NA	NA	FALSE					0
Affx-1247972607	4	46554484	0.211659465693769	0.200077473987658	0.208649948025551	0.0112672637303033	FALSE	FALSE	0.353737047822107	1	0.907521039876725	FALSE	FALSE	0.658261815460963	0.181601336789393	FALSE	0.471628840299738	0.326399645476726	FALSE	NA	NA	FALSE	NA	NA	FALSE	0.58468085531018	0.233081126394062	FALSE	0.403316072237111	0.394354470913759	FALSE	FALSE	NA	NA	NA	NA	FALSE	NA	NA	NA	FALSE					0
Affx-1244818368	5	43448730	0.211658035086878	0.199036980316202	0.23708099864452	0.0119172445962661	FALSE	FALSE	0.0818996894773312	1	0.400472777941429	FALSE	FALSE	0.23639502570938	0.626361666241274	FALSE	0.912724188286916	0.0396604399921122	FALSE	NA	NA	FALSE	NA	NA	FALSE	0.717607286434899	0.144113160205877	FALSE	0.483576848089368	0.315534499762717	FALSE	FALSE	NA	NA	NA	NA	FALSE	NA	NA	NA	FALSE	LOC111137331	uncharacterized LOC111137331	GO:0035091; GO:0005737; GO:0016176; GO:0042554	phosphatidylinositol binding; cytoplasm;	0
Affx-1245330116	5	3927396	0.211656073117353	0.423714247105986	0.217873398843641	0.0114948254193682	FALSE	FALSE	0.103468400281797	1	0.468791562793711	FALSE	FALSE	0.879196659912371	0.0559139704758098	FALSE	0.895601674220367	0.0478851032305831	FALSE	0.150064070702161	0.823723276868211	FALSE	0.267214132294919	0.573140576827493	FALSE	NA	NA	FALSE	NA	NA	FALSE	FALSE	NA	NA	NA	NA	FALSE	NA	NA	NA	FALSE	LOC111136148	helicase domino-like, transcript variant X6	GO:0005524; GO:0005634; GO:0016787; GO:0003677; GO:0000166; GO:0004386; GO:0032991; GO:0042393; GO:0006325; GO:0006338; GO:0000812; GO:0016887; GO:0010468; GO:0140096; GO:0010557	ATP binding; nucleus; hydrolase activity; DNA binding; nucleotide binding; helicase activity; protein-containing complex; histone binding; chromatin organization; chromatin remodeling; Swr1 complex; ATP hydrolysis activity; regulation of gene expression; catalytic activity, acting on a protein; positive regulation of macromolecule biosynthetic process	0
Affx-1247625878	3	61968342	0.211653629651655	0.261996306472681	0.21764265227219	0.0114925423076938	FALSE	FALSE	0.00180663595151864	1	0.0197626501698211	FALSE	FALSE	6.3726349907207e-05	4.1956809561562	FALSE	7.74586378532084e-05	4.11093014455671	FALSE	0.0267359584396271	1.57290424254997	FALSE	0.209956391755114	0.677870899488906	FALSE	NA	NA	FALSE	NA	NA	FALSE	FALSE	NA	NA	NA	NA	FALSE	NA	NA	NA	FALSE	LOC111125129	DNA topoisomerase 2-beta-like	GO:0003677; GO:0005524; GO:0006265; GO:0003918; GO:0006259; GO:0046872; GO:0005634; GO:0000166; GO:0016853; GO:0000712; GO:0003916; GO:0000819	DNA binding; ATP binding; DNA topological change; DNA topoisomerase type II (double strand cut, ATP-hydrolyzing) activity; DNA metabolic process; metal ion binding; nucleus; nucleotide binding; isomerase activity; resolution of meiotic recombination intermediates; DNA topoisomerase activity; sister chromatid segregation	0
Affx-1247546676	3	51567891	0.211641442752375	0.289839196432593	0.213174604925485	0.0113825612485338	FALSE	FALSE	0.145784344862215	1	0.582469109642538	FALSE	FALSE	0.349124879291709	0.457019201446195	FALSE	0.684791731027035	0.164441492476656	FALSE	0.00100683196666472	2.99704300416291	FALSE	0.33579952279892	0.473919925368735	FALSE	0.558628208497389	0.252877137941413	FALSE	0.374121362468445	0.426987492717905	FALSE	FALSE	NA	NA	NA	NA	FALSE	NA	NA	NA	FALSE	LOC111124299	probable palmitoyltransferase ZDHHC24	GO:0016409; GO:0016020; GO:0016740; GO:0016746	palmitoyltransferase activity; membrane; transferase activity; acyltransferase activity	0
Affx-1244872703	7	50788059	0.211640481324692	0.336515472276024	0.183113415100482	0.0106014318409558	FALSE	FALSE	0.306993460149145	1	0.859041338517578	FALSE	FALSE	0.176636895479605	0.752918576921484	FALSE	0.345322103732479	0.461775621992827	FALSE	0.396065299315226	0.402233206007922	FALSE	0.922003176407507	0.0352675827491077	FALSE	0.573628071392112	0.241369603936509	FALSE	0.563063731025683	0.249442446238644	FALSE	FALSE	NA	NA	NA	NA	FALSE	NA	NA	NA	FALSE					0
Affx-1246927018	1	9339867	0.211637345343829	0.301845862798973	0.207783110532388	0.011243967956085	FALSE	FALSE	0.365731250758391	1	0.917987049687431	FALSE	FALSE	0.583993562409482	0.233591940259944	FALSE	0.597617862088208	0.223576430452341	FALSE	0.100099273450337	0.999569074745002	FALSE	0.221575802842186	0.654477668428696	FALSE	0.66303828054277	0.178461396861356	FALSE	0.782006769105756	0.106789487640211	FALSE	FALSE	NA	NA	NA	NA	FALSE	NA	NA	NA	FALSE					0
Affx-1246835749	1	56325571	0.211633903642973	0.410612134588532	0.185326312582041	0.0106598241213615	FALSE	FALSE	0.532841794294157	1	0.999976001864479	FALSE	FALSE	0.330258707845481	0.481145722632786	FALSE	0.557901822780649	0.253442219657413	FALSE	0.357088547852048	0.447224077794938	FALSE	0.494738859008003	0.305623976860476	FALSE	0.0211979850328049	1.67370541882235	FALSE	0.0959457739249531	1.01797414965694	FALSE	FALSE	NA	NA	NA	NA	FALSE	NA	NA	NA	FALSE	LOC111099881	calpain-3-like	GO:0006508; GO:0004198; GO:0008234; GO:0005737	proteolysis; calcium-dependent cysteine-type endopeptidase activity; cysteine-type peptidase activity; cytoplasm	0
Affx-1236985336	5	42816866	0.211633524712536	0.327175352461601	0.219867449794606	0.0115448055543998	FALSE	FALSE	0.328805655064618	1	0.881939133304405	FALSE	FALSE	0.32953735247411	0.482095351771061	FALSE	0.205252150942421	0.687712282990351	FALSE	0.875168666327571	0.0579082397819369	FALSE	0.809702144258607	0.0916747106207606	FALSE	0.571825093126324	0.242736790623394	FALSE	0.914492928455084	0.0388196484651038	FALSE	FALSE	NA	NA	NA	NA	FALSE	NA	NA	NA	FALSE	LOC111135954	high affinity cationic amino acid transporter 1-like	GO:0016020; GO:0022857; GO:0055085; GO:0005886; GO:0015171; GO:0003333; GO:0006865	membrane; transmembrane transporter activity; transmembrane transport; plasma membrane; amino acid transmembrane transporter activity; amino acid transmembrane transport; amino acid transport	0
Affx-1236869498	4	47755362	0.211633442702477	0.401896310976983	0.219799200764623	0.0115438845561738	FALSE	FALSE	0.117909559964797	1	0.511192387175859	FALSE	FALSE	0.622481440828406	0.205873592450647	FALSE	0.707266115872659	0.150417147858493	FALSE	0.0584526677158096	1.23319566332478	FALSE	0.903181985413844	0.0442247332989707	FALSE	NA	NA	FALSE	NA	NA	FALSE	FALSE	NA	NA	NA	NA	FALSE	NA	NA	NA	FALSE					0
Affx-1245211249	5	22965154	0.211625757115129	0.489877933426422	0.216653935554034	0.0114656493608755	FALSE	FALSE	0.27608881686436	1	0.820238021857275	FALSE	FALSE	0.649981259531489	0.187099164894672	FALSE	0.327669711704136	0.484563700966392	FALSE	0.451239350706025	0.345593034358714	FALSE	0.409287183449305	0.387971854779097	FALSE	0.212749963079586	0.672130506610395	FALSE	0.0425071443350996	1.37153807031319	FALSE	FALSE	NA	NA	NA	NA	FALSE	NA	NA	NA	FALSE	LOC111137273	flap endonuclease 1-like	GO:0003677; GO:0003824; GO:0016788; GO:0004518; GO:0046872; GO:0005739; GO:0005634; GO:0016787; GO:0004519; GO:0004527; GO:0006260; GO:0006281; GO:0005654; GO:0005730; GO:0000287; GO:0006974; GO:0008409; GO:0006284; GO:0030145; GO:0004523; GO:0017108; GO:0043137	DNA binding; catalytic activity; hydrolase activity, acting on ester bonds; nuclease activity; metal ion binding; mitochondrion; nucleus; hydrolase activity; endonuclease activity; exonuclease activity; DNA replication; DNA repair; nucleoplasm; nucleolus; ; DNA damage response; 5'-3' exonuclease activity; base-excision repair; manganese ion binding; RNA-DNA hybrid ribonuclease activity; DNA replication, removal of RNA primer	0
Affx-1247606678	3	59171536	0.211620670770036	0.273883158416288	0.213884688703133	0.0113989698210936	FALSE	FALSE	0.262989726807603	1	0.801680325424837	FALSE	FALSE	0.281628870988462	0.550322825850005	FALSE	0.825169486607606	0.0834568398881161	FALSE	0.83671279916641	0.0774235875759829	FALSE	0.98190531961089	0.00793038711420399	FALSE	0.493092960431205	0.307071197565609	FALSE	0.326812681978827	0.485701098998376	FALSE	FALSE	NA	NA	NA	NA	FALSE	NA	NA	NA	FALSE	LOC111125622	hsc70-interacting protein-like	GO:0005515; GO:0046983; GO:0005634; GO:0030544; GO:1902494	protein binding; protein dimerization activity; nucleus; Hsp70 protein binding; catalytic complex	0
Affx-1246373975	9	66738597	0.211608177359288	0.305211476960497	0.181079136705363	0.0105476138341509	FALSE	FALSE	0.00723182181769957	1	0.0622694812039682	FALSE	FALSE	0.0186864707980137	1.72847271347811	FALSE	0.00469277498534739	2.32857026934702	FALSE	0.0544125796112487	1.2643006844162	FALSE	0.922470235106505	0.0350476381093328	FALSE	NA	NA	FALSE	NA	NA	FALSE	FALSE	NA	NA	NA	NA	FALSE	NA	NA	NA	FALSE					0
Affx-1245782930	6	35832111	0.211592070206259	0.214455204720508	0.214672886942224	0.0114228399442068	FALSE	FALSE	0.331322951709108	1	0.885012513979528	FALSE	FALSE	0.783956533178384	0.105708016300379	FALSE	0.534019224389765	0.272443108334532	FALSE	NA	NA	FALSE	NA	NA	FALSE	0.20493494895521	0.688383972081447	FALSE	0.273088908317639	0.563695938652896	FALSE	FALSE	NA	NA	NA	NA	FALSE	NA	NA	NA	FALSE					0
Affx-1246457308	9	86585625	0.211584728333303	0.208336561416152	0.194117969968854	0.0109055504030674	FALSE	FALSE	0.431760521028137	1	0.968723640097495	FALSE	FALSE	0.604844719449349	0.21835610657414	FALSE	0.750757548619698	0.124500292419158	FALSE	NA	NA	FALSE	NA	NA	FALSE	0.948269343190154	0.0230682896164023	FALSE	0.537918562809337	0.269283468570799	FALSE	FALSE	NA	NA	NA	NA	FALSE	NA	NA	NA	FALSE	LOC111114238	DNA mismatch repair protein Mlh1-like	GO:0006298; GO:0016887; GO:0032300; GO:0140664; GO:0032389	mismatch repair; ATP hydrolysis activity; mismatch repair complex;	0
Affx-1246876628	1	61156964	0.211583060837336	0.362979145083555	0.220346204083455	0.011556943131408	FALSE	FALSE	0.0989909110510183	1	0.455520199414724	FALSE	FALSE	0.526283509927571	0.278780237544298	FALSE	0.767632409899022	0.114846697376947	FALSE	0.8401874893911	0.0756237895069792	FALSE	0.723793477643241	0.140385334790008	FALSE	0.0193358165659538	1.71363748262378	FALSE	0.464356620187049	0.333148358471262	FALSE	FALSE	NA	NA	NA	NA	FALSE	NA	NA	NA	FALSE	LOC111126115	vacuolar protein sorting-associated protein 16 homolog	GO:0005515; GO:0005737; GO:0006886; GO:0007033; GO:0016020; GO:0005768; GO:0015031; GO:0005765; GO:0031902; GO:0005764; GO:0003779; GO:0016197; GO:0030897; GO:0099023; GO:0042144; GO:0033263; GO:0098588	protein binding; cytoplasm; intracellular protein transport; vacuole organization; membrane; endosome; protein transport; lysosomal membrane; late endosome membrane; lysosome; actin binding; endosomal transport; HOPS complex; vesicle tethering complex; ; CORVET complex; bounding membrane of organelle	0
Affx-1236726122	3	53881247	0.211573699681491	0.32	0.216557827319049	0.0114639695860564	FALSE	FALSE	0.00180324731585502	1	0.0197297149633012	FALSE	FALSE	8.57491591763908e-05	4.06677012979066	FALSE	2.48959290112159e-05	4.60387166304521	FALSE	0.251927585719439	0.598724275257769	FALSE	0.238659850011911	0.622220636648496	FALSE	NA	NA	FALSE	NA	NA	FALSE	FALSE	NA	NA	NA	NA	FALSE	NA	NA	NA	FALSE	LOC111124750	uncharacterized LOC111124750	GO:0016020	membrane	0
Affx-1247235548	2	53578355	0.211563770331687	0.406014143507049	0.216309071957182	0.0114593601327905	FALSE	FALSE	0.0166651165384195	1	0.121707696086073	FALSE	FALSE	0.0223365611255527	1.6509836888371	FALSE	0.624855699854707	0.20422026424383	FALSE	0.592644971073618	0.227205396480528	FALSE	0.98384974281364	0.00707122357039411	FALSE	NA	NA	FALSE	NA	NA	FALSE	FALSE	NA	NA	NA	NA	FALSE	NA	NA	NA	FALSE	LOC111118701	nucleosome-remodeling factor subunit NURF301-like, transcript variant X1	GO:0005515; GO:0006357; GO:0016589; GO:0046872; GO:0005634; GO:0008270; GO:0000978; GO:0006325; GO:0045944; GO:0006338; GO:0045892	protein binding; regulation of transcription by RNA polymerase II; ; metal ion binding; nucleus; zinc ion binding; RNA polymerase II cis-regulatory region sequence-specific DNA binding; chromatin organization; positive regulation of transcription by RNA polymerase II; chromatin remodeling; negative regulation of DNA-templated transcription	0
Affx-1247844465	4	27552303	0.211560436604259	0.459511733705689	0.212831063528887	0.0113734743367036	FALSE	FALSE	0.306776323453654	1	0.858798510126946	FALSE	FALSE	0.0755643919098081	1.12168280820436	FALSE	0.177926375397684	0.749759668326296	FALSE	0.616593173245222	0.210001287975294	FALSE	0.950485929720493	0.0220543077201342	FALSE	0.841374773499098	0.0750105133487085	FALSE	0.998783293333003	0.000528730711929094	FALSE	FALSE	NA	NA	NA	NA	FALSE	NA	NA	NA	FALSE	LOC111131488	uncharacterized LOC111131488, transcript variant X7	GO:0005515; GO:0005886; GO:0005737; GO:0007268; GO:0043197	protein binding; plasma membrane; cytoplasm; chemical synaptic transmission; dendritic spine	0
Affx-1245095679	4	57181129	0.211552899147493	0.447677131660736	0.217705346095088	0.0114925423076938	FALSE	FALSE	0.10190417967365	1	0.463949161131919	FALSE	FALSE	0.292940983308817	0.533219864987035	FALSE	0.644174478535193	0.190996485432033	FALSE	0.336313165798968	0.473256130836061	FALSE	0.264379682938102	0.577771922586169	FALSE	NA	NA	FALSE	NA	NA	FALSE	FALSE	NA	NA	NA	NA	FALSE	NA	NA	NA	FALSE					0
Affx-1245238985	5	27061084	0.211545819487709	0.37059952254403	0.181888026853475	0.0105635382299956	FALSE	FALSE	0.0236995033230956	1	0.159860259038266	FALSE	FALSE	0.00469400721076763	2.32845624758911	FALSE	0.382020597803676	0.417913220147691	FALSE	0.0925875350105315	1.03344747811864	FALSE	0.231098967927145	0.636201994047273	FALSE	NA	NA	FALSE	NA	NA	FALSE	FALSE	NA	NA	NA	NA	FALSE	NA	NA	NA	FALSE					0
Affx-1236866630	4	46069880	0.211545546805138	0.31838565830368	0.217778242093544	0.011493234434636	FALSE	FALSE	0.000180528302209088	1	0.00273764500535222	FALSE	TRUE	0.0354039055501436	1.45094882652456	FALSE	0.00125917522951454	2.8999138283387	FALSE	0.00603862280571567	2.21906209715313	FALSE	0.20038444591247	0.698135991969195	FALSE	NA	NA	FALSE	NA	NA	FALSE	FALSE	NA	NA	NA	NA	FALSE	NA	NA	NA	FALSE	LOC111127729	condensin complex subunit 1-like, transcript variant X2	GO:0005634; GO:0000278; GO:0030261; GO:0007076; GO:0005694; GO:0005737; GO:0051301; GO:0042393; GO:0010032; GO:0000796; GO:0000779	nucleus; mitotic cell cycle; chromosome condensation; mitotic chromosome condensation; chromosome; cytoplasm; cell division; histone binding; ; condensin complex; condensed chromosome, centromeric region	0
Affx-1244876548	8	11839470	0.211539732284273	0.457187514075942	0.210504327750555	0.0113116975652205	FALSE	FALSE	0.114365533996156	1	0.500932169210391	FALSE	FALSE	0.0612757249531539	1.21271154190711	FALSE	0.108622138645997	0.964081650696294	FALSE	0.0598816389184382	1.2227063218311	FALSE	0.0181944299291989	1.74006154724904	FALSE	NA	NA	FALSE	NA	NA	FALSE	FALSE	NA	NA	NA	NA	FALSE	NA	NA	NA	FALSE	LOC111108026	uncharacterized LOC111108026, transcript variant X2	GO:0005509; GO:0016020; GO:0007160; GO:0005576	calcium ion binding; membrane; cell-matrix adhesion; extracellular region	0
Affx-1246764410	1	42059251	0.211534216869616	0.145845682626909	0.224027027149083	0.0116426992552884	FALSE	FALSE	0.242314789474344	1	0.769937961080891	FALSE	FALSE	0.552742719304165	0.257476969213926	FALSE	0.495753624401283	0.304734102030933	FALSE	NA	NA	FALSE	NA	NA	FALSE	0.144199395276798	0.841036560896065	FALSE	0.978612143766972	0.00938939930746957	FALSE	FALSE	NA	NA	NA	NA	FALSE	NA	NA	NA	FALSE	LOC111125773	protein tyrosine phosphatase type IVA 2-like, transcript variant X1	GO:0004725; GO:0006470; GO:0016311	protein tyrosine phosphatase activity; protein dephosphorylation; dephosphorylation	0
Affx-1245149410	5	14199452	0.211530361533196	0.29502815188505	0.217756196424306	0.011493234434636	FALSE	FALSE	0.00169699880772837	1	0.0187440053193658	FALSE	FALSE	6.57674160853802e-07	6.18198922066021	FALSE	0.538898626961776	0.268492922924078	FALSE	0.30868362863524	0.510486403177173	FALSE	0.0727847245425865	1.13795975726614	FALSE	NA	NA	FALSE	NA	NA	FALSE	FALSE	NA	NA	NA	NA	FALSE	NA	NA	NA	FALSE	LOC111134056	uncharacterized LOC111134056	GO:0005515; GO:0005576; GO:0005615; GO:0007155; GO:0005178; GO:0045597	protein binding; extracellular region; extracellular space; cell adhesion; integrin binding; positive regulation of cell differentiation	0
Affx-1247329476	3	16636839	0.211529298254954	0.342598081167515	0.24703406856733	0.0121235126022503	FALSE	FALSE	0.0242844135212749	1	0.163020993569474	FALSE	FALSE	0.137963911055935	0.860234502577081	FALSE	0.241491403572971	0.617098324321459	FALSE	0.00931141331242183	2.03098439558128	FALSE	0.448183930999012	0.34854371853626	FALSE	NA	NA	FALSE	NA	NA	FALSE	FALSE	NA	NA	NA	NA	FALSE	NA	NA	NA	FALSE	LOC111124944	thioredoxin domain-containing protein 3 homolog, transcript variant X4	GO:0004550; GO:0006183; GO:0006228; GO:0006241	nucleoside diphosphate kinase activity; GTP biosynthetic process; UTP biosynthetic process; CTP biosynthetic process	0
Affx-1245762880	6	32616059	0.211503885280751	0.238281158506374	0.212027302692054	0.011349431595913	FALSE	FALSE	0.336339528068495	1	0.889957478809558	FALSE	FALSE	0.248686773905527	0.604347311523744	FALSE	0.523319795481697	0.281232837005288	FALSE	NA	NA	FALSE	NA	NA	FALSE	0.205473779848554	0.687243589815218	FALSE	0.451955165414863	0.344904645672439	FALSE	FALSE	NA	NA	NA	NA	FALSE	NA	NA	NA	FALSE	LOC111101602	protein O-mannose kinase-like, transcript variant X3	GO:0006493; GO:0019200; GO:0016020; GO:0016301; GO:0005789; GO:0046835; GO:0012505; GO:0016773	protein O-linked glycosylation; carbohydrate kinase activity; membrane; kinase activity; endoplasmic reticulum membrane; carbohydrate phosphorylation; endomembrane system; phosphotransferase activity, alcohol group as acceptor	0
Affx-1245772119	6	33947471	0.21148004498288	0.155939822530517	0.217391069090717	0.0114853316881146	FALSE	FALSE	4.30588039167048e-06	0.662765415766311	0.000100100500795395	FALSE	TRUE	0.00783290087123766	2.1060773696079	FALSE	0.0140263502702287	1.85305531996967	FALSE	0.269928424824188	0.568751379636557	FALSE	0.385898238378808	0.413527203973586	FALSE	NA	NA	FALSE	NA	NA	FALSE	FALSE	NA	NA	NA	NA	FALSE	NA	NA	NA	FALSE	LOC111099461	major facilitator superfamily domain-containing protein 7-a-like	GO:0022857; GO:0055085; GO:0016020	transmembrane transporter activity; transmembrane transport; membrane	0
Affx-1246605755	1	17054100	0.211478858469187	0.389013107517679	0.195554612043516	0.010939866345819	FALSE	FALSE	1.78085052764028e-05	1	0.000354010453396513	FALSE	TRUE	0.000404933751175893	3.39261602333393	FALSE	0.00312808660523928	2.50472123142522	FALSE	0.253336924745016	0.596301505652475	FALSE	0.763343220770065	0.117280147011125	FALSE	0.306179231784465	0.514024270944411	FALSE	0.685109882537055	0.164239767847198	FALSE	FALSE	NA	NA	NA	NA	FALSE	NA	NA	NA	FALSE	LOC111102738	probable acyl-CoA dehydrogenase 6, transcript variant X2	GO:0050660; GO:0016627; GO:0003995; GO:0016491; GO:0005737; GO:0033539; GO:0005524; GO:0003676; GO:0000166; GO:0016853; GO:0005634; GO:0006281; GO:0005694; GO:0009378; GO:0043138; GO:0000724; GO:0006310	flavin adenine dinucleotide binding; oxidoreductase activity, acting on the CH-CH group of donors; acyl-CoA dehydrogenase activity; oxidoreductase activity; cytoplasm; fatty acid beta-oxidation using acyl-CoA dehydrogenase; ATP binding; nucleic acid binding; nucleotide binding; isomerase activity; nucleus; DNA repair; chromosome; four-way junction helicase activity; 3'-5' DNA helicase activity; double-strand break repair via homologous recombination; DNA recombination	0
Affx-1247545170	3	51410102	0.211474100179231	0.482089995946129	0.213793718696232	0.0113976255383323	FALSE	FALSE	0.000357721405938425	1	0.00495447471045109	FALSE	TRUE	0.0312492755354941	1.5051600466266	FALSE	0.188736520736193	0.724144055216269	FALSE	0.222228497333688	0.653200250340218	FALSE	0.334566866219452	0.475517071534353	FALSE	0.684474828013974	0.164642518685059	FALSE	0.954334303015302	0.0202994654190059	FALSE	FALSE	NA	NA	NA	NA	FALSE	NA	NA	NA	FALSE	LOC111126661	7-methylguanosine phosphate-specific 5'-nucleotidase A-like, transcript variant X1	GO:0000287; GO:0005737; GO:0008253; GO:0046872; GO:0016787; GO:0000166; GO:0009117	; cytoplasm; 5'-nucleotidase activity; metal ion binding; hydrolase activity; nucleotide binding; nucleotide metabolic process	0
Affx-1246258166	9	19002572	0.211439429341483	0.154825458312689	0.200504592787028	0.0110553142933088	FALSE	FALSE	0.452875512933864	1	0.980287358754085	FALSE	FALSE	0.80323590306541	0.0951568876558427	FALSE	0.631164637522525	0.199857341482812	FALSE	NA	NA	FALSE	NA	NA	FALSE	0.754875670905028	0.122124571398898	FALSE	0.938954957384688	0.027355240778055	FALSE	FALSE	NA	NA	NA	NA	FALSE	NA	NA	NA	FALSE	LOC111111616	potassium voltage-gated channel subfamily H member 7-like, transcript variant X2	GO:0006811; GO:0016020; GO:0055085; GO:0006813; GO:0005216; GO:0005249; GO:0005886; GO:0034220; GO:0042391; GO:0071805; GO:0005267; GO:0034702; GO:0005242	monoatomic ion transport; membrane; transmembrane transport; potassium ion transport; monoatomic ion channel activity; voltage-gated potassium channel activity; plasma membrane; monoatomic ion transmembrane transport; regulation of membrane potential; potassium ion transmembrane transport; potassium channel activity; monoatomic ion channel complex; inward rectifier potassium channel activity	0
Affx-1247568456	3	54157875	0.211436977083159	0.493181388225756	0.21089772938959	0.011322075382913	FALSE	FALSE	0.000431242120068384	1	0.00580575687597706	FALSE	TRUE	0.00194108030677047	2.71195649652004	FALSE	0.469415356495132	0.328442706957267	FALSE	0.790367716841675	0.102170807139877	FALSE	0.119310859195803	0.923320026789096	FALSE	0.396148676985743	0.402141790144439	FALSE	0.451968056208015	0.344892258778952	FALSE	FALSE	NA	NA	NA	NA	FALSE	NA	NA	NA	FALSE					0
Affx-1246390622	9	69858208	0.211427775852421	0.236335300211702	0.212488589517937	0.0113648508190997	FALSE	FALSE	1.15384347541653e-06	0.177600741579587	3.04737030850356e-05	FALSE	TRUE	0.0130764621977176	1.88350973734444	FALSE	0.0446708901789725	1.3499753930405	FALSE	0.230958481472092	0.636466084558836	FALSE	0.286143004831478	0.543416866565735	FALSE	NA	NA	FALSE	NA	NA	FALSE	FALSE	NA	NA	NA	NA	FALSE	NA	NA	NA	FALSE					0
Affx-1247786296	4	19042739	0.211416570095917	0.160379262195397	0.19418598495861	0.0109060347848211	FALSE	FALSE	3.04600516005316e-06	0.468844160240542	7.31654432335427e-05	FALSE	TRUE	0.00462302050320763	2.33507418045113	FALSE	0.0282683227590543	1.54869995868758	FALSE	0.960225514079009	0.017626758607936	FALSE	0.811305322478363	0.0908156748721399	FALSE	NA	NA	FALSE	NA	NA	FALSE	FALSE	NA	NA	NA	NA	FALSE	NA	NA	NA	FALSE	LOC111130969	arginase, hepatic-like	GO:0046872; GO:0004053; GO:0006525; GO:0016813; GO:0016787; GO:0005737; GO:0005634; GO:0005829; GO:0000050; GO:0030145	metal ion binding; arginase activity; arginine metabolic process; hydrolase activity, acting on carbon-nitrogen (but not peptide) bonds, in linear amidines; hydrolase activity; cytoplasm; nucleus; cytosol; urea cycle; manganese ion binding	0
Affx-1237132705	7	34626932	0.211399028209249	0.499708121255799	0.214771363951872	0.0114264487082347	FALSE	FALSE	0.367970824185722	1	0.920381507840529	FALSE	FALSE	0.295997115945903	0.528712520477824	FALSE	0.287140229085645	0.5419059574653	FALSE	0.485480841976526	0.313827903527435	FALSE	0.796336298065605	0.0989034881035614	FALSE	0.013175053334512	1.88024761802529	FALSE	0.472886787829449	0.325242819739958	FALSE	FALSE	NA	NA	NA	NA	FALSE	NA	NA	NA	FALSE					0
Affx-1245764265	6	32897964	0.21139102032102	0.261996306472681	0.218179854326128	0.0115016001772684	FALSE	FALSE	0.320257944301484	1	0.873534694830527	FALSE	FALSE	0.519590253289948	0.284339004215819	FALSE	0.709094505272088	0.149295879932552	FALSE	0.830129407932255	0.0808542006720002	FALSE	0.553078847037136	0.257212951168731	FALSE	0.702186318500478	0.153547636644566	FALSE	0.26211961599646	0.581500476954036	FALSE	FALSE	NA	NA	NA	NA	FALSE	NA	NA	NA	FALSE	LOC111101032	uncharacterized LOC111101032			0
Affx-1244933177	1	19550470	0.211384012275686	0.49437773073285	0.21508928321169	0.0114311720993542	FALSE	FALSE	0.292509278270588	1	0.842258369265772	FALSE	FALSE	0.625610730118989	0.203695811112684	FALSE	0.32854939769698	0.483399324629661	FALSE	0.148604571384759	0.827967830571145	FALSE	0.344738925583826	0.462509676232852	FALSE	0.223716007347009	0.650302940115447	FALSE	0.826079701694182	0.0829780491249976	FALSE	FALSE	NA	NA	NA	NA	FALSE	NA	NA	NA	FALSE	LOC111106215	G-protein coupled receptor GRL101-like	GO:0005515; GO:0016020; GO:0007186; GO:0004930; GO:0007165; GO:0005886; GO:0007189; GO:0008528; GO:0009755	protein binding; membrane; G protein-coupled receptor signaling pathway; G protein-coupled receptor activity; signal transduction; plasma membrane; adenylate cyclase-activating G protein-coupled receptor signaling pathway; G protein-coupled peptide receptor activity; hormone-mediated signaling pathway	0
Affx-1246346784	9	61777981	0.211372614010918	0.494658799153191	0.230992644745918	0.0117824255058808	FALSE	FALSE	0.139572913697371	1	0.567348081371495	FALSE	FALSE	0.771670001056996	0.112568382772785	FALSE	0.644146743294943	0.191015184591206	FALSE	0.173797679935332	0.759956025344247	FALSE	0.275146951027939	0.560435295351746	FALSE	0.172766266490429	0.76254105182958	FALSE	0.710937632223455	0.148168496554679	FALSE	FALSE	NA	NA	NA	NA	FALSE	NA	NA	NA	FALSE	LOC111111646	uncharacterized LOC111111646, transcript variant X5	GO:0005576; GO:0008061; GO:0005886; GO:0098632; GO:0007156; GO:0007411; GO:0070593; GO:0030424	extracellular region; chitin binding; plasma membrane; cell-cell adhesion mediator activity; homophilic cell adhesion via plasma membrane adhesion molecules; axon guidance; dendrite self-avoidance; axon	0
Affx-1247753628	4	15373040	0.211370846570934	0.313499391919283	0.205261677679832	0.0111740451646918	FALSE	FALSE	0.453756449613287	1	0.980428301551891	FALSE	FALSE	0.340209352043265	0.468253752202109	FALSE	0.453747000365885	0.3431862329836	FALSE	0.273095021057504	0.563686217644824	FALSE	0.886724272589292	0.0522114032897308	FALSE	0.556145075510515	0.254811903966175	FALSE	0.658293537579363	0.181580408324902	FALSE	FALSE	NA	NA	NA	NA	FALSE	NA	NA	NA	FALSE	LOC111131782	hemicentin-1-like, transcript variant X2	; GO:0016020	; membrane	0
Affx-1245321099	5	37883733	0.211362897410745	0.472411152650781	0.210778145706596	0.0113195089907918	FALSE	FALSE	0.240513434183017	1	0.767273907376458	FALSE	FALSE	0.330996214180241	0.480176973505349	FALSE	0.481218987758178	0.317657244765466	FALSE	0.913930119509968	0.039087009814788	FALSE	0.103154613620018	0.986511343309759	FALSE	0.78383873410652	0.1057732792694	FALSE	0.532724420567565	0.273497394308381	FALSE	FALSE	NA	NA	NA	NA	FALSE	NA	NA	NA	FALSE	LOC111137995	sodium/myo-inositol cotransporter-like	GO:0016020; GO:0022857; GO:0055085; GO:0005886; GO:0006020; GO:0035725; GO:0015798; GO:0008645; GO:0034219; GO:0005412	membrane; transmembrane transporter activity; transmembrane transport; plasma membrane; inositol metabolic process; sodium ion transmembrane transport; myo-inositol transport; hexose transmembrane transport; carbohydrate transmembrane transport; D-glucose:sodium symporter activity	0
Affx-1247959487	4	44743244	0.211358399132772	0.222512499436962	0.20203269771129	0.0110985209473778	FALSE	FALSE	0.339684606113079	1	0.893127795178273	FALSE	FALSE	0.632946505621038	0.198632993450772	FALSE	0.91270455848836	0.0396697803875774	FALSE	NA	NA	FALSE	NA	NA	FALSE	0.306701553162319	0.513284024708363	FALSE	0.818593840267195	0.0869315276458334	FALSE	FALSE	NA	NA	NA	NA	FALSE	NA	NA	NA	FALSE	LOC111128338	tetratricopeptide repeat protein 12-like	GO:0005515; GO:0005737; GO:0005813; GO:0070286; GO:0007288	protein binding; cytoplasm; centrosome; ; sperm axoneme assembly	0
Affx-1246285408	9	3561966	0.211351062497305	0.224508805909644	0.201196364372101	0.0110757416572121	FALSE	FALSE	0.421263108784916	1	0.961993367762311	FALSE	FALSE	0.538738610305197	0.268621898332634	FALSE	0.763032033009702	0.117457229453596	FALSE	NA	NA	FALSE	NA	NA	FALSE	0.753250426074153	0.123060613996987	FALSE	0.904489021031073	0.0435967003736095	FALSE	FALSE	NA	NA	NA	NA	FALSE	NA	NA	NA	FALSE					0
Affx-1247174646	2	43249689	0.211342566657392	0.423714247105986	0.213227633722795	0.0113830608055463	FALSE	FALSE	0.164152082062644	1	0.624348905846849	FALSE	FALSE	0.335434562010976	0.474392191231036	FALSE	0.0227778562454596	1.64248715227527	FALSE	0.52633068748832	0.278741307888273	FALSE	0.637335379290332	0.195631972616806	FALSE	NA	NA	FALSE	NA	NA	FALSE	FALSE	NA	NA	NA	NA	FALSE	NA	NA	NA	FALSE	LOC111118492	A disintegrin and metalloproteinase with thrombospondin motifs 6-like	GO:0006508; GO:0004222; GO:0008237; GO:0030198; GO:0046872; GO:0008233; GO:0016787; GO:0005576; GO:0031012	proteolysis; metalloendopeptidase activity; metallopeptidase activity; extracellular matrix organization; metal ion binding; peptidase activity; hydrolase activity; extracellular region; extracellular matrix	0
Affx-1244935254	1	23938024	0.211332002618352	0.246948335660556	0.209579889284317	0.0112870761268793	FALSE	FALSE	0.377041344623708	1	0.928300795076952	FALSE	FALSE	0.351308627914632	0.454311184083004	FALSE	0.1613071544249	0.792346370005029	FALSE	NA	NA	FALSE	NA	NA	FALSE	0.643752086229071	0.191281350515715	FALSE	0.682212129547603	0.166080563221261	FALSE	FALSE	NA	NA	NA	NA	FALSE	NA	NA	NA	FALSE					0
Affx-1247547845	3	51686253	0.211325930118961	0.488496914553398	0.18773479059943	0.0107252961169455	FALSE	FALSE	0.14573305639433	1	0.582379845827527	FALSE	FALSE	0.0287129359650789	1.54192239760308	FALSE	0.951157431674272	0.0217475944728926	FALSE	0.110737913780268	0.955703662531258	FALSE	0.672888795442781	0.172056703259096	FALSE	0.197633106718927	0.704140302354675	FALSE	0.864927725131087	0.0630201814232262	FALSE	FALSE	NA	NA	NA	NA	FALSE	NA	NA	NA	FALSE					0
Affx-1245351795	5	41828359	0.211298950364646	0.137893788568082	0.204279152688217	0.0111488660054448	FALSE	FALSE	0.458351415682979	1	0.982357645869355	FALSE	FALSE	0.757257537873122	0.120756394930849	FALSE	0.354343793879124	0.450575169245497	FALSE	NA	NA	FALSE	NA	NA	FALSE	0.0163285145115218	1.78705332345647	FALSE	0.231918491157694	0.634664623127443	FALSE	FALSE	NA	NA	NA	NA	FALSE	NA	NA	NA	FALSE					0
Affx-1246618447	1	19741927	0.211291496377938	0.341088239268501	0.207837939896343	0.0112445111188736	FALSE	FALSE	0.37210533221186	1	0.923966329602207	FALSE	FALSE	0.934305921285358	0.0295108987458336	FALSE	0.565631994304411	0.247466033162934	FALSE	0.855079669896571	0.067993419091112	FALSE	0.485689464103146	0.313641317427715	FALSE	0.704905731283613	0.15186895835718	FALSE	0.212514411004974	0.672611614283177	FALSE	FALSE	NA	NA	NA	NA	FALSE	NA	NA	NA	FALSE					0
Affx-1246840238	1	56971244	0.211289641161791	0.496075852439079	0.212900607190385	0.0113744539119343	FALSE	FALSE	0.193717772785992	1	0.686009531147514	FALSE	FALSE	0.0141087316894351	1.85051202558208	FALSE	0.931714939260658	0.0307169409107117	FALSE	0.443461214656657	0.353144357787554	FALSE	0.497267285506757	0.303410111431834	FALSE	0.388149279679895	0.411001215455316	FALSE	0.894834250005083	0.0482574015271907	FALSE	FALSE	NA	NA	NA	NA	FALSE	NA	NA	NA	FALSE					0
Affx-1245950924	7	48958784	0.211288196317608	0.436258727084366	0.205436526693921	0.011176953027312	FALSE	FALSE	0.013247793239345	1	0.101462434984437	FALSE	FALSE	0.935036494304816	0.0291714383618124	FALSE	0.291940801324628	0.534705204252022	FALSE	0.224602893904842	0.648584652354137	FALSE	0.784515731821238	0.105398343122742	FALSE	NA	NA	FALSE	NA	NA	FALSE	FALSE	NA	NA	NA	NA	FALSE	NA	NA	NA	FALSE					0
Affx-1245734053	6	2355454	0.211284245788898	0.234382235034458	0.2038598399889	0.0111383061635161	FALSE	FALSE	0.384458802285161	1	0.934498299413816	FALSE	FALSE	0.671444980306622	0.172989568591987	FALSE	0.521737315837505	0.282548100439298	FALSE	NA	NA	FALSE	NA	NA	FALSE	0.622831622034094	0.205629345804819	FALSE	0.624159076461902	0.204704709636419	FALSE	FALSE	NA	NA	NA	NA	FALSE	NA	NA	NA	FALSE	LOC111100938	membrane progestin receptor beta-like	GO:0016020; GO:0046872; GO:0038023	membrane; metal ion binding; signaling receptor activity	0
Affx-1247226355	2	52556376	0.211264156720629	0.43383991712085	0.217628776161054	0.0114924215910211	FALSE	FALSE	0.0927950473461621	1	0.436632015241154	FALSE	FALSE	0.977014890134267	0.0100988173929269	FALSE	0.817146699117243	0.0876999692963253	FALSE	0.323060121588484	0.490716647810113	FALSE	0.413544890233349	0.383477340954299	FALSE	NA	NA	FALSE	NA	NA	FALSE	FALSE	NA	NA	NA	NA	FALSE	NA	NA	NA	FALSE	LOC111119122	uncharacterized LOC111119122			0
Affx-1247579562	3	55428743	0.211260799035644	0.314318273951624	0.220632538560174	0.0115647260793816	FALSE	FALSE	0.000833918281744928	1	0.0102538373417847	FALSE	FALSE	0.00139841473077156	2.85436400986763	FALSE	0.197836155634903	0.703694335803501	FALSE	0.000192306804699047	3.71600534815382	FALSE	0.0748639503441673	1.12572726021106	FALSE	NA	NA	FALSE	NA	NA	FALSE	FALSE	NA	NA	NA	NA	FALSE	NA	NA	NA	FALSE	LOC111126526	LIM homeobox transcription factor 1-beta.1-like	GO:0003677; GO:0006355; GO:0000981; GO:0046872; GO:0005634; GO:0000977; GO:0006357; GO:0030182	DNA binding; regulation of DNA-templated transcription; DNA-binding transcription factor activity, RNA polymerase II-specific; metal ion binding; nucleus; RNA polymerase II transcription regulatory region sequence-specific DNA binding; regulation of transcription by RNA polymerase II; neuron differentiation	0
Affx-1247487836	3	43721964	0.211257742616563	0.339571190486915	0.216703003149332	0.0114666080536301	FALSE	FALSE	0.0375766722454767	1	0.227457203147438	FALSE	FALSE	0.00949017938896094	2.022725578205	FALSE	0.00327267052855351	2.48509771447002	FALSE	0.0130144570894751	1.88557394418656	FALSE	0.478946783063806	0.319712739415689	FALSE	0.696224808797836	0.157250505423983	FALSE	0.776749017760037	0.109719287260842	FALSE	FALSE	NA	NA	NA	NA	FALSE	NA	NA	NA	FALSE	LOC111123503	uncharacterized LOC111123503	GO:0005509; GO:0006629; GO:0016787; GO:0016042	calcium ion binding; lipid metabolic process; hydrolase activity; lipid catabolic process	0
Affx-1237096542	6	36059466	0.211256919986313	0.496756902842214	0.228588276418972	0.0117338858135764	FALSE	FALSE	0.000643181998972436	1	0.00819549642746611	FALSE	TRUE	0.0903850511934926	1.04390339165981	FALSE	0.00383826386690368	2.41586517238296	FALSE	0.179981789271957	0.744771435001127	FALSE	0.411885337902706	0.38522366757571	FALSE	0.395640939102771	0.402698775956257	FALSE	0.556502785206092	0.254532657750459	FALSE	FALSE	NA	NA	NA	NA	FALSE	NA	NA	NA	FALSE					0
Affx-1247778569	4	18130359	0.211252950499236	0.436737083915139	0.210915536469701	0.0113222532935843	FALSE	FALSE	0.144592292758302	1	0.579616117602943	FALSE	FALSE	0.859422400930657	0.0657933305755691	FALSE	0.158268763508637	0.800604790598453	FALSE	0.192964088744256	0.714523507113247	FALSE	0.733351151574192	0.13468802171154	FALSE	NA	NA	FALSE	NA	NA	FALSE	FALSE	NA	NA	NA	NA	FALSE	NA	NA	NA	FALSE	LOC111129868	uncharacterized LOC111129868	GO:0005930; GO:0036064; GO:0000226	axoneme; ciliary basal body; microtubule cytoskeleton organization	0
Affx-1247311987	3	12591134	0.211246324906076	0.204221431467051	0.213059333487878	0.0113784632765771	FALSE	FALSE	0.375333216401389	1	0.926645058479567	FALSE	FALSE	0.669717754042329	0.174108187878196	FALSE	0.931768365404324	0.0306920384290721	FALSE	NA	NA	FALSE	NA	NA	FALSE	0.056698485048201	1.24642854505765	FALSE	0.635954653984663	0.19657385011626	FALSE	FALSE	NA	NA	NA	NA	FALSE	NA	NA	NA	FALSE	LOC111124663	WD repeat-containing protein 19-like	GO:0005515; GO:0035721; GO:0005737; GO:0005856; GO:0030030; GO:0060271; GO:0005929; GO:0042995; GO:0031514; GO:0030991; GO:0044782; GO:0072657; GO:0001750	protein binding; intraciliary retrograde transport; cytoplasm; cytoskeleton; cell projection organization; cilium assembly; cilium; cell projection; motile cilium; intraciliary transport particle A; cilium organization; protein localization to membrane; photoreceptor outer segment	0
Affx-1246259127	9	19114613	0.211240713902487	0.132159812621053	0.212737888989443	0.0113718635028862	FALSE	FALSE	0.762133174934151	1	0.999976001864479	FALSE	FALSE	0.441178161814007	0.355385993145719	FALSE	0.0128421613036803	1.89136187943912	FALSE	NA	NA	FALSE	NA	NA	FALSE	0.932569670180663	0.0303187131442005	FALSE	0.659748110999118	0.180621844584736	FALSE	FALSE	NA	NA	NA	NA	FALSE	NA	NA	NA	FALSE	LOC111115178	uncharacterized LOC111115178, transcript variant X1	GO:0016020	membrane	0
Affx-1247216184	2	50683074	0.21122436644065	0.28281969280663	0.214989717963884	0.011430111936861	FALSE	FALSE	0.332850942144351	1	0.886565355141385	FALSE	FALSE	0.659186103424683	0.180991956756317	FALSE	0.608389198587929	0.215818505064965	FALSE	0.326312480023043	0.486366316032859	FALSE	0.253899770762827	0.595337691235314	FALSE	0.714891436903511	0.145759904959096	FALSE	0.426099291943101	0.370489187473941	FALSE	FALSE	NA	NA	NA	NA	FALSE	NA	NA	NA	FALSE	LOC111119398	dual 3',5'-cyclic-AMP and -GMP phosphodiesterase 11-like, transcript variant X2	GO:0005515; GO:0007165; GO:0004114; GO:0008081; GO:0046872; GO:0016787; GO:0003824; GO:0000166; GO:0030553	protein binding; signal transduction; 3',5'-cyclic-nucleotide phosphodiesterase activity; phosphoric diester hydrolase activity; metal ion binding; hydrolase activity; catalytic activity; nucleotide binding; cGMP binding	0
Affx-1248012520	5	12075607	0.211223726824849	0.497274897527138	0.218189529157886	0.0115016001772684	FALSE	FALSE	0.0842369428513364	1	0.408359877818669	FALSE	FALSE	0.778753120883292	0.108600199877331	FALSE	0.449216317899203	0.347544476264399	FALSE	0.109452259766738	0.960775267498575	FALSE	0.125050263760884	0.902915387901685	FALSE	0.724214918729243	0.140132533019349	FALSE	0.23733030659653	0.624646799721039	FALSE	FALSE	NA	NA	NA	NA	FALSE	NA	NA	NA	FALSE	LOC111136572	trichoplein keratin filament-binding protein-like, transcript variant X2	GO:0005856; GO:0005813; GO:0006915; GO:0045095	cytoskeleton; centrosome; apoptotic process; keratin filament	0
Affx-1236746110	3	61294667	0.211217215100559	0.480267555515517	0.219936663593109	0.0115462815184249	FALSE	FALSE	0.00172742882561895	1	0.0190323463780493	FALSE	FALSE	0.00052366506962321	3.28094639416387	FALSE	0.029496170809037	1.53023436044373	FALSE	0.41820544754919	0.378610314356357	FALSE	0.157300287867514	0.803270482595033	FALSE	0.0238307214128903	1.62286281032265	FALSE	0.020457617796269	1.68914493944932	FALSE	FALSE	NA	NA	NA	NA	FALSE	NA	NA	NA	FALSE	LOC111125384	protein PRRC2C-like	GO:0030154	cell differentiation	0
Affx-1247775194	4	17733438	0.211214686440241	0.481835052475114	0.210522457477086	0.0113120911467156	FALSE	FALSE	0.220365259231489	1	0.733676247126574	FALSE	FALSE	0.665601773131	0.176785529776252	FALSE	0.859637915615446	0.065684437550743	FALSE	0.725650242554049	0.139272655236034	FALSE	0.554674232344774	0.255962009009227	FALSE	0.594989847386745	0.225490444795033	FALSE	0.362556256869496	0.44062459556922	FALSE	FALSE	NA	NA	NA	NA	FALSE	NA	NA	NA	FALSE	LOC111130330	penicillin-binding protein 4-like			0
Affx-1247515680	3	48191191	0.211210075484776	0.434812846268186	0.214888093777775	0.0114296309050648	FALSE	FALSE	0.209000892093788	1	0.714721757653143	FALSE	FALSE	0.224324107054148	0.649124052328695	FALSE	0.112773923552078	0.94779130963148	FALSE	0.233588624812697	0.631548310109987	FALSE	0.0664455409973654	1.17753415821583	FALSE	NA	NA	FALSE	NA	NA	FALSE	FALSE	NA	NA	NA	NA	FALSE	NA	NA	NA	FALSE	LOC111122903	cyclic pyranopterin monophosphate synthase, mitochondrial-like	GO:0005515; GO:0003746; GO:0006414; GO:0006777; GO:0005739; GO:0016829; GO:0006412; GO:0070125	protein binding; translation elongation factor activity; translational elongation; Mo-molybdopterin cofactor biosynthetic process; mitochondrion; lyase activity; translation;	0
Affx-1245776530	6	35059284	0.211204867749203	0.111144543038602	0.186031321949387	0.0106829477207614	FALSE	FALSE	0.664095186380591	1	0.999976001864479	FALSE	FALSE	0.801951722905161	0.0958517752407294	FALSE	0.625538416649743	0.203746013505863	FALSE	NA	NA	FALSE	NA	NA	FALSE	0.402550655934843	0.39517946136137	FALSE	0.280097095693177	0.552691394321616	FALSE	FALSE	NA	NA	NA	NA	FALSE	NA	NA	NA	FALSE					0
Affx-1247634216	3	63086748	0.211201374857683	0.44680509886942	0.218511929153302	0.0115086850227461	FALSE	FALSE	0.285139431030251	1	0.832356202511896	FALSE	FALSE	0.451855718409605	0.345000217183189	FALSE	0.366073718443972	0.436431449333355	FALSE	0.350627774234715	0.455153685164293	FALSE	0.247862788984054	0.605788667874782	FALSE	0.748351931744895	0.125894115945385	FALSE	0.45285635770705	0.344039530763868	FALSE	FALSE	NA	NA	NA	NA	FALSE	NA	NA	NA	FALSE	LOC111125515	uncharacterized LOC111125515, transcript variant X2			0
Affx-1236932603	5	17243636	0.211197199628142	0.240219809918472	0.219803026817161	0.0115438845561738	FALSE	FALSE	2.9423926659256e-06	0.452896021531934	7.09645912773322e-05	FALSE	TRUE	2.50158163517318e-05	4.60178532003352	FALSE	0.000143398589735245	3.8434551197506	FALSE	0.122020925524605	0.913565685222139	FALSE	0.145824793141419	0.836168630962434	FALSE	NA	NA	FALSE	NA	NA	FALSE	FALSE	NA	NA	NA	NA	FALSE	NA	NA	NA	FALSE	LOC111137349	probable serine racemase, transcript variant X2	GO:0030170; GO:0006520; GO:0005524; GO:0016829; GO:0000287; GO:0003941; GO:0006563; GO:0018114; GO:0030378; GO:0070179; GO:0070178	pyridoxal phosphate binding; amino acid metabolic process; ATP binding; lyase activity; ; L-serine ammonia-lyase activity; L-serine metabolic process; serine racemase activity	0
Affx-1246127648	8	51753522	0.211191432975669	0.425797036169542	0.216132970818979	0.0114553332486874	FALSE	FALSE	0.150998474355122	1	0.594954156038759	FALSE	FALSE	0.195173584422316	0.709578961853406	FALSE	0.187815165527478	0.726269342639774	FALSE	0.458272315856754	0.338876377609667	FALSE	0.190489789265557	0.720128298647008	FALSE	NA	NA	FALSE	NA	NA	FALSE	FALSE	NA	NA	NA	NA	FALSE	NA	NA	NA	FALSE					0
Affx-1247964195	4	45270949	0.21118024455629	0.493793973244448	0.221675946846759	0.0115870548332173	FALSE	FALSE	0.27802048189594	1	0.822976142006211	FALSE	FALSE	0.246402058506055	0.608355668284859	FALSE	0.509340043843306	0.292992178650959	FALSE	0.0902726666005093	1.04444372855187	FALSE	0.282079289516913	0.549628798916254	FALSE	0.0694894572073184	1.15808108064732	FALSE	0.256217882764913	0.591390561886069	FALSE	FALSE	NA	NA	NA	NA	FALSE	NA	NA	NA	FALSE					0
Affx-1247324790	3	15926898	0.211176154679882	0.279266699698212	0.196712364207899	0.0109651841169454	FALSE	FALSE	0.507091046703446	1	0.999976001864479	FALSE	FALSE	0.342806517727756	0.464950929495953	FALSE	0.284994962672396	0.545162816142071	FALSE	0.391635472563305	0.407117978664611	FALSE	0.482124774617348	0.316840551148904	FALSE	0.957896844425455	0.0186812574234998	FALSE	0.584465804248599	0.23324089333119	FALSE	FALSE	NA	NA	NA	NA	FALSE	NA	NA	NA	FALSE	LOC111123906	uncharacterized LOC111123906	GO:0016020	membrane	0
Affx-1245530557	5	6869784	0.211167972811828	0.290708526642944	0.19996784889588	0.0110447188093271	FALSE	FALSE	0.166526725937581	1	0.629820320556688	FALSE	FALSE	0.99434463424136	0.00246306549359707	FALSE	0.455734850102533	0.341287759592857	FALSE	0.685150475635677	0.164214036447125	FALSE	0.275366721964512	0.560088545344292	FALSE	0.191550501351218	0.717716706986658	FALSE	0.49587866577473	0.304624575991244	FALSE	FALSE	NA	NA	NA	NA	FALSE	NA	NA	NA	FALSE	LOC111134304	CCR4-NOT transcription complex subunit 1-like, transcript variant X5	GO:0030015; GO:0017148; GO:0005634; GO:0005737; GO:0031047; GO:0000932; GO:0006417; GO:0060090; GO:0000288	CCR4-NOT core complex; negative regulation of translation; nucleus; cytoplasm; regulatory ncRNA-mediated gene silencing; P-body; regulation of translation; molecular adaptor activity;	0
Affx-1247850957	4	28411958	0.21116451760263	0.474270528354579	0.203767595599382	0.0111356844868341	FALSE	FALSE	0.444447112155331	1	0.976412790302671	FALSE	FALSE	0.474403134816279	0.32385244985266	FALSE	0.134616896910498	0.870900424700236	FALSE	0.840386313330768	0.0755210291995995	FALSE	0.151876248205611	0.818510139763249	FALSE	0.705894049295512	0.151260479202227	FALSE	0.226976608970091	0.644018896633501	FALSE	FALSE	NA	NA	NA	NA	FALSE	NA	NA	NA	FALSE	LOC111129048	GON-4-like protein	GO:0006355; GO:0005634; GO:0003712	regulation of DNA-templated transcription; nucleus; transcription coregulator activity	0
Affx-1237089841	6	32646908	0.211127476720484	0.488496914553398	0.218565385758952	0.0115086850227461	FALSE	FALSE	0.294027270483888	1	0.844298422796092	FALSE	FALSE	0.531198714012631	0.274742985029147	FALSE	0.460070050036689	0.337176037822278	FALSE	0.0238818475569727	1.62193207818085	FALSE	0.608462676989353	0.215766056176227	FALSE	0.0155629935004108	1.80790686392278	FALSE	0.371406095519898	0.430150972893135	FALSE	FALSE	NA	NA	NA	NA	FALSE	NA	NA	NA	FALSE	LOC111099754	centromere protein I-like, transcript variant X1	GO:0000776; GO:0034508; GO:0005634; GO:0005694; GO:0000070; GO:0034080; GO:0000775; GO:0000939	kinetochore; centromere complex assembly; nucleus; chromosome; mitotic sister chromatid segregation; CENP-A containing chromatin assembly; chromosome, centromeric region; inner kinetochore	0
Affx-1247558145	3	52973024	0.211124650800412	0.165888023062024	0.207985240627811	0.0112473597092347	FALSE	FALSE	0.354695087432779	1	0.908574463828182	FALSE	FALSE	0.533406228819386	0.272941917168652	FALSE	0.416580450114247	0.38030111510533	FALSE	NA	NA	FALSE	NA	NA	FALSE	0.459465265433193	0.337747314747682	FALSE	0.367635344769495	0.434582741844007	FALSE	FALSE	NA	NA	NA	NA	FALSE	NA	NA	NA	FALSE					0
Affx-1237198231	8	60923975	0.211115544388234	0.3068834737174	0.220339721514299	0.011556943131408	FALSE	FALSE	0.402134139102679	1	0.948123040993238	FALSE	FALSE	0.255193557339364	0.593130294085994	FALSE	0.0287553479043952	1.5412813736046	FALSE	0.133059767815042	0.875953238719025	FALSE	0.460840011401359	0.33644982130261	FALSE	0.431227387337062	0.36529366481656	FALSE	0.534768966136882	0.271833803778362	FALSE	FALSE	NA	NA	NA	NA	FALSE	NA	NA	NA	FALSE					0
Affx-1244945445	1	42037303	0.211090328306895	0.151471555335345	0.223538409821601	0.0116334962682471	FALSE	FALSE	0.259305422036182	1	0.796501389941319	FALSE	FALSE	0.52930893476624	0.276290775030223	FALSE	0.399121548938579	0.398894823625469	FALSE	NA	NA	FALSE	NA	NA	FALSE	0.0564889634425153	1.24803639437902	FALSE	0.480465717612746	0.318337594848233	FALSE	FALSE	NA	NA	NA	NA	FALSE	NA	NA	NA	FALSE	LOC111125773	protein tyrosine phosphatase type IVA 2-like, transcript variant X1	GO:0004725; GO:0006470; GO:0016311	protein tyrosine phosphatase activity; protein dephosphorylation; dephosphorylation	0
Affx-1247164807	2	42065657	0.211084524253866	0.485240304490789	0.215699084197642	0.0114432730532197	FALSE	FALSE	0.337496773412621	1	0.891125607673357	FALSE	FALSE	0.400502863181396	0.397394374812112	FALSE	0.857788785542861	0.0666196358874444	FALSE	0.288763179919721	0.539458184291915	FALSE	0.153268607344171	0.814546788742067	FALSE	0.0257863228507083	1.58861058417092	FALSE	0.186294988254827	0.729798828423942	FALSE	FALSE	NA	NA	NA	NA	FALSE	NA	NA	NA	FALSE	LOC111119376	uncharacterized LOC111119376, transcript variant X7			0
Affx-1247240845	2	54412241	0.211079677003431	0.391528309535607	0.205758859757195	0.011188163838013	FALSE	FALSE	0.34988608638649	1	0.90389340381963	FALSE	FALSE	0.598129177799658	0.223205011417846	FALSE	0.546724319922733	0.262231606969381	FALSE	0.431279544445847	0.365241139917964	FALSE	0.526356068860702	0.278720365305108	FALSE	0.120553537594969	0.918820040903019	FALSE	0.0126361844664125	1.8983840427732	FALSE	FALSE	NA	NA	NA	NA	FALSE	NA	NA	NA	FALSE					0
Affx-1245548072	5	7037580	0.211071674575387	0.437213639025269	0.219240365643353	0.0115285969012401	FALSE	FALSE	0.0479592965340573	1	0.272376314730228	FALSE	FALSE	0.337345799102164	0.471924693654851	FALSE	0.923455601944813	0.0345839798056405	FALSE	0.199638604330888	0.699755474938517	FALSE	0.852905889516846	0.06909888667345	FALSE	NA	NA	FALSE	NA	NA	FALSE	FALSE	NA	NA	NA	NA	FALSE	NA	NA	NA	FALSE					0
Affx-1247927259	4	39592486	0.211067610898712	0.213439935138057	0.189967506046486	0.0107917673761993	FALSE	FALSE	0.503288282285295	1	0.999976001864479	FALSE	FALSE	0.7117178694686	0.147692129980041	FALSE	0.932563361834896	0.0303216509290229	FALSE	NA	NA	FALSE	NA	NA	FALSE	0.907746191210889	0.0420355646563962	FALSE	0.976092367498948	0.0105090831560375	FALSE	FALSE	NA	NA	NA	NA	FALSE	NA	NA	NA	FALSE	LOC111131483	zinc finger protein Xfin-like	GO:0046872; GO:0005634; GO:0008270; GO:0000977; GO:0006357; GO:0000981; GO:0006355	metal ion binding; nucleus; zinc ion binding; RNA polymerase II transcription regulatory region sequence-specific DNA binding; regulation of transcription by RNA polymerase II; DNA-binding transcription factor activity, RNA polymerase II-specific; regulation of DNA-templated transcription	0
Affx-1247788643	4	1928311	0.211053313796525	0.418381154002072	0.208360029444475	0.0112583474030969	FALSE	FALSE	0.434816239524217	1	0.970716286264048	FALSE	FALSE	0.286226216948942	0.54329058946235	FALSE	0.0565299273854811	1.24772157240482	FALSE	0.252054312375224	0.598505867855895	FALSE	0.648599928009599	0.188023103866924	FALSE	0.719881868221743	0.142738764941879	FALSE	0.576188594812505	0.239435342478751	FALSE	FALSE	NA	NA	NA	NA	FALSE	NA	NA	NA	FALSE	LOC111129947	breast cancer type 2 susceptibility protein homolog	GO:0006281; GO:0000724; GO:0003677; GO:0006310; GO:0006355; GO:0006974	DNA repair; double-strand break repair via homologous recombination; DNA binding; DNA recombination; regulation of DNA-templated transcription; DNA damage response	0
Affx-1247165800	2	42163048	0.211052350237136	0.436737083915139	0.21605306270861	0.0114532114142614	FALSE	FALSE	0.135034941082752	1	0.5556641453977	FALSE	FALSE	0.0978164052652536	1.00958830146311	FALSE	0.0907046030963607	1.04237067271253	FALSE	0.42968603679047	0.366848759053771	FALSE	0.696154120918109	0.157294601690414	FALSE	NA	NA	FALSE	NA	NA	FALSE	FALSE	NA	NA	NA	NA	FALSE	NA	NA	NA	FALSE					0
Affx-1247273043	2	6706627	0.211042196985757	0.499077519030674	0.215543529557561	0.0114400222856123	FALSE	FALSE	0.166967647501059	1	0.630732520272188	FALSE	FALSE	0.0632073644056687	1.19923231832496	FALSE	0.0817555310127597	1.08748285631826	FALSE	0.3783371246848	0.422121041063374	FALSE	0.682374308712551	0.165977332652975	FALSE	0.0130777251406068	1.88346779460532	FALSE	0.0132950080851121	1.87631139422422	FALSE	FALSE	NA	NA	NA	NA	FALSE	NA	NA	NA	FALSE	LOC111120668	radical S-adenosyl methionine domain-containing protein 2-like, transcript variant X1	GO:0003824; GO:0051536; GO:0005789; GO:0051607; GO:0046872; GO:0016020; GO:0005783; GO:0051539; GO:0005811; GO:0045087; GO:0002376	catalytic activity; iron-sulfur cluster binding; endoplasmic reticulum membrane; defense response to virus; metal ion binding; membrane; endoplasmic reticulum; 4 iron, 4 sulfur cluster binding; lipid droplet; innate immune response; immune system process	0
Affx-1244855153	6	32058124	0.211021414932626	0.462509796855997	0.215586051428588	0.0114405874589557	FALSE	FALSE	0.0388855811458892	1	0.233341633777826	FALSE	FALSE	0.368735173536949	0.433285433198299	FALSE	0.0536595443890487	1.27035301914381	FALSE	0.0104048580362926	1.98276384091851	FALSE	0.342780577516285	0.464983793856395	FALSE	0.39107015169015	0.407745330176599	FALSE	0.291458256598027	0.535423637225058	FALSE	FALSE	NA	NA	NA	NA	FALSE	NA	NA	NA	FALSE	LOC111101590	BTB/POZ domain-containing protein KCTD9-like	GO:0005515; GO:0035556; GO:0051260	protein binding; intracellular signal transduction; protein homooligomerization	0
Affx-1236922802	5	14192318	0.211020681759833	0.492703031394982	0.219788570833564	0.0115438845561738	FALSE	FALSE	0.00576944171812755	1	0.0518078431069313	FALSE	FALSE	0.0198787709942083	1.701610469382	FALSE	0.552174391812831	0.257923738501293	FALSE	0.803921678053592	0.0947862602640186	FALSE	0.866532985491939	0.0622149007579435	FALSE	0.180232299162633	0.744167377113247	FALSE	0.110433280832838	0.95690002530327	FALSE	FALSE	NA	NA	NA	NA	FALSE	NA	NA	NA	FALSE	LOC111134056	uncharacterized LOC111134056	GO:0005515; GO:0005576; GO:0005615; GO:0007155; GO:0005178; GO:0045597	protein binding; extracellular region; extracellular space; cell adhesion; integrin binding; positive regulation of cell differentiation	0
Affx-1245794562	6	37221967	0.211016453946976	0.172439079320751	0.201244861634419	0.0110767880142652	FALSE	FALSE	0.388147432892645	1	0.937764539048939	FALSE	FALSE	0.794219698550383	0.100059345595429	FALSE	0.854624985526883	0.0682244144467046	FALSE	NA	NA	FALSE	NA	NA	FALSE	0.968605737743261	0.0138529626456056	FALSE	0.478909615361335	0.319746443273851	FALSE	FALSE	NA	NA	NA	NA	FALSE	NA	NA	NA	FALSE					0
Affx-1246098030	8	45677707	0.211011709746981	0.425797036169542	0.217556000593212	0.0114898396400479	FALSE	FALSE	0.153773540948542	1	0.601205996603736	FALSE	FALSE	0.129668587501436	0.887165219961342	FALSE	0.271471238845588	0.566276175181224	FALSE	0.0957724011054137	1.01875962426675	FALSE	0.136676128035245	0.8643073330394	FALSE	NA	NA	FALSE	NA	NA	FALSE	FALSE	NA	NA	NA	NA	FALSE	NA	NA	NA	FALSE					0
Affx-1245917894	7	38994827	0.210995672684165	0.192756182153957	0.213159553758111	0.0113825612485338	FALSE	FALSE	0.304879560539617	1	0.856653620105157	FALSE	FALSE	0.416164738902389	0.38073471977277	FALSE	0.159052326964914	0.798459972701672	FALSE	NA	NA	FALSE	NA	NA	FALSE	0.621994150059749	0.206213699889114	FALSE	0.417429540683822	0.379416819999816	FALSE	FALSE	NA	NA	NA	NA	FALSE	NA	NA	NA	FALSE	LOC111103309	cGMP-inhibited 3',5'-cyclic phosphodiesterase A-like	GO:0007165; GO:0004114; GO:0008081; GO:0046872; GO:0016020; GO:0016787	signal transduction; 3',5'-cyclic-nucleotide phosphodiesterase activity; phosphoric diester hydrolase activity; metal ion binding; membrane; hydrolase activity	0
Affx-1246523645	10	406564	0.210995553017475	0.247902346741138	0.24123623513163	0.0120012421460621	FALSE	FALSE	0.0642145530962198	1	0.336945804429101	FALSE	FALSE	0.224244913822121	0.649277398558282	FALSE	0.924692640120578	0.0340025990249856	FALSE	NA	NA	FALSE	NA	NA	FALSE	0.101309169791897	0.994351243585557	FALSE	0.115451414909577	0.93760074023787	FALSE	FALSE	NA	NA	NA	NA	FALSE	NA	NA	NA	FALSE					0
Affx-1246409147	9	73005078	0.210995199304469	0.49929372550786	0.217722932222096	0.0114925423076938	FALSE	FALSE	0.176160765280247	1	0.650002185130071	FALSE	FALSE	0.0508182448159917	1.29398033889	FALSE	0.13502688103311	0.869579763933013	FALSE	0.681179419113044	0.166738482113816	FALSE	0.583239691320811	0.234152928560017	FALSE	0.212234433716151	0.673184153140977	FALSE	0.146808500293071	0.833248797802104	FALSE	FALSE	NA	NA	NA	NA	FALSE	NA	NA	NA	FALSE	LOC111111165	neurogenic locus notch homolog protein 2-like, transcript variant X1	GO:0005509; GO:0005576; GO:0008061; GO:0007219; GO:0005112	calcium ion binding; extracellular region; chitin binding; Notch signaling pathway; Notch binding	0
Affx-1246299573	9	45916207	0.21099197651046	0.300999954956984	0.186636688749029	0.0106995610778334	FALSE	FALSE	0.561212595243313	1	0.999976001864479	FALSE	FALSE	0.83354700950463	0.0790699022633928	FALSE	0.876157655102508	0.0574177402011102	FALSE	0.0137618674983105	1.86132262793343	FALSE	0.0722956763442397	1.14088767498744	FALSE	0.0875501038855376	1.05774333425342	FALSE	0.101705077251707	0.992657365982271	FALSE	FALSE	NA	NA	NA	NA	FALSE	NA	NA	NA	FALSE					0
Affx-1245363016	5	43817370	0.21099096560451	0.148101436872213	0.236206217982261	0.0119037817023184	FALSE	FALSE	0.135448971148232	1	0.556706372830094	FALSE	FALSE	0.505361261174149	0.29639805229168	FALSE	0.841545989568884	0.0749221453206828	FALSE	NA	NA	FALSE	NA	NA	FALSE	0.431956055544513	0.364560433289903	FALSE	0.689093428241846	0.161721891852707	FALSE	FALSE	NA	NA	NA	NA	FALSE	NA	NA	NA	FALSE					0
Affx-1246285433	9	3565466	0.210988314335869	0.269347326696996	0.20319003615034	0.0111268715019536	FALSE	FALSE	0.366992764658053	1	0.919271891619432	FALSE	FALSE	0.383735502573661	0.415968018736107	FALSE	0.295868197852708	0.528901713579945	FALSE	NA	NA	FALSE	NA	NA	FALSE	0.297006517390819	0.527234020595873	FALSE	0.648134559241427	0.188334820874116	FALSE	FALSE	NA	NA	NA	NA	FALSE	NA	NA	NA	FALSE	LOC111115798	protein singed-like	GO:0051015; GO:0007015; GO:0030674; GO:0005737; GO:0005856; GO:0003779; GO:0015629; GO:0016477; GO:0051017; GO:0007163	actin filament binding; actin filament organization; protein-macromolecule adaptor activity; cytoplasm; cytoskeleton; actin binding; actin cytoskeleton; cell migration; actin filament bundle assembly; establishment or maintenance of cell polarity	0
Affx-1245766901	6	33139206	0.210983246213031	0.253588577091122	0.21900887784991	0.0115210414293364	FALSE	FALSE	8.03871242620675e-05	1	0.00134887894402504	FALSE	TRUE	0.373395927908295	0.427830422585656	FALSE	0.58266181307978	0.234583444089667	FALSE	0.130096707325493	0.885733695048444	FALSE	0.92251854871209	0.0350248928953832	FALSE	NA	NA	FALSE	NA	NA	FALSE	FALSE	NA	NA	NA	NA	FALSE	NA	NA	NA	FALSE	LOC111100149	uncharacterized LOC111100149	GO:0008270; GO:0046872	zinc ion binding; metal ion binding	0
Affx-1236634462	2	60543952	0.210982463852499	0.49619386514121	0.220004788639698	0.0115481607251673	FALSE	FALSE	0.0547486332679709	1	0.299721311041377	FALSE	FALSE	0.710605212250143	0.148371611308873	FALSE	0.328887180209164	0.482953054680701	FALSE	0.879230537878447	0.0558972361876399	FALSE	0.373777168129082	0.427387230668243	FALSE	0.482372563252392	0.316617402291939	FALSE	0.262149829075245	0.581450421115247	FALSE	FALSE	NA	NA	NA	NA	FALSE	NA	NA	NA	FALSE					0
Affx-1237084456	6	30881668	0.210981259573329	0.488496914553398	0.218555791837203	0.0115086850227461	FALSE	FALSE	0.000594143058466709	1	0.00764736038784663	FALSE	TRUE	0.226822236470704	0.644314371722964	FALSE	0.0366472198344822	1.4359589666256	FALSE	0.0565554793583274	1.24752531222736	FALSE	0.0588820090672365	1.2300173801935	FALSE	0.718208425993331	0.143749504054081	FALSE	0.476557824604043	0.321884395376511	FALSE	FALSE	NA	NA	NA	NA	FALSE	NA	NA	NA	FALSE	LOC111100040	uncharacterized LOC111100040	GO:0010960; GO:0016020; GO:0006811; GO:0005886; GO:0022857; GO:0055085	magnesium ion homeostasis; membrane; monoatomic ion transport; plasma membrane; transmembrane transporter activity; transmembrane transport	0
Affx-1245237411	5	2690362	0.210978712724468	0.148101436872213	0.204382130961085	0.011151956084751	FALSE	FALSE	0.429479860212802	1	0.96708364392028	FALSE	FALSE	0.698134983048337	0.156060599260199	FALSE	0.683254151284584	0.16541772096057	FALSE	NA	NA	FALSE	NA	NA	FALSE	0.441328059377384	0.355238459488305	FALSE	0.935564686996738	0.0289261790517331	FALSE	FALSE	NA	NA	NA	NA	FALSE	NA	NA	NA	FALSE	LOC111134514	maestro heat-like repeat-containing protein family member 1, transcript variant X1	GO:0005737	cytoplasm	0
Affx-1248001473	4	50699381	0.210975706734704	0.385828566280798	0.217220823619831	0.0114822647431697	FALSE	FALSE	0.284016246399332	1	0.830898535761724	FALSE	FALSE	0.753292509337677	0.123036351125078	FALSE	0.335965759044385	0.473704982776367	FALSE	0.250236833839958	0.601648763563237	FALSE	0.27086784427197	0.56724254861812	FALSE	0.799225665314812	0.0973305781784352	FALSE	0.545663305352949	0.263075250575581	FALSE	FALSE	NA	NA	NA	NA	FALSE	NA	NA	NA	FALSE	LOC111129843	rho-related GTP-binding protein RhoU-like	GO:0005525; GO:0003924; GO:0007264; GO:0046872; GO:0016020; GO:0000166; GO:0005886; GO:0007010; GO:0065008; GO:0022603	GTP binding; GTPase activity; small GTPase-mediated signal transduction; metal ion binding; membrane; nucleotide binding; plasma membrane; cytoskeleton organization; regulation of biological quality; regulation of anatomical structure morphogenesis	0
Affx-1247670414	3	68549502	0.210975157310797	0.381947660015315	0.211054267999244	0.0113259094343239	FALSE	FALSE	0.00655342088638219	1	0.0574934440724921	FALSE	FALSE	0.197849716058302	0.703664568670136	FALSE	0.955425199130714	0.0198033084796108	FALSE	0.0897073017143984	1.04717220617316	FALSE	0.0536643686858429	1.27031397536655	FALSE	NA	NA	FALSE	NA	NA	FALSE	FALSE	NA	NA	NA	NA	FALSE	NA	NA	NA	FALSE					0
Affx-1245885289	7	29329435	0.210975069815812	0.486370884194406	0.186531116521252	0.0106976031381971	FALSE	FALSE	0.428585007524646	1	0.966373612163514	FALSE	FALSE	0.312536094646869	0.505099818957548	FALSE	0.608504165479589	0.215736444486327	FALSE	0.425998577765152	0.370591850826336	FALSE	0.387280810126712	0.411974021894763	FALSE	0.155696244005863	0.807721864164077	FALSE	0.123220783454485	0.909316034230502	FALSE	FALSE	NA	NA	NA	NA	FALSE	NA	NA	NA	FALSE					0
Affx-1246551989	4	10342444	0.210972836536411	0.347084365569118	0.215070249121824	0.0114311720993542	FALSE	FALSE	0.107504693416264	1	0.481052093590462	FALSE	FALSE	0.030222054914906	1.51967600962427	FALSE	0.401691521922873	0.396107334364841	FALSE	0.00802159518142182	2.0957392589476	FALSE	0.458973573109132	0.338212319655083	FALSE	NA	NA	FALSE	NA	NA	FALSE	FALSE	NA	NA	NA	NA	FALSE	NA	NA	NA	FALSE	LOC111130102	patatin-like phospholipase domain-containing protein 7	GO:0006629; GO:0004622; GO:0046470; GO:0016020; GO:0016787; GO:0005783; GO:0005789; GO:0016042	lipid metabolic process; lysophospholipase activity; phosphatidylcholine metabolic process; membrane; hydrolase activity; endoplasmic reticulum; endoplasmic reticulum membrane; lipid catabolic process	0
Affx-1246312729	9	51677314	0.210967840449708	0.339571190486915	0.215090835016809	0.0114311720993542	FALSE	FALSE	0.268639148828479	1	0.809292983908331	FALSE	FALSE	0.312538703383713	0.50509619391933	FALSE	0.471433372267086	0.326579677478971	FALSE	0.552141893624982	0.257949299626933	FALSE	0.373842048766713	0.427311851913017	FALSE	0.534142880125409	0.272342556173659	FALSE	0.505212769667837	0.296525680828129	FALSE	FALSE	NA	NA	NA	NA	FALSE	NA	NA	NA	FALSE	LOC111115598	protein Wnt-5b-like	GO:0005576; GO:0007275; GO:0005102; GO:0016055; GO:0016020; GO:0030182; GO:0005615; GO:0060070; GO:0045165; GO:0005109; GO:0005125	extracellular region; multicellular organism development; signaling receptor binding; Wnt signaling pathway; membrane; neuron differentiation; extracellular space; canonical Wnt signaling pathway; cell fate commitment; frizzled binding; cytokine activity	0
Affx-1244869617	7	41006162	0.210943960162721	0.385828566280798	0.22121740546199	0.0115769381506086	FALSE	FALSE	0.224517378356538	1	0.740867055711711	FALSE	FALSE	0.126915279746207	0.896486088622498	FALSE	0.246162607354398	0.608777916688977	FALSE	0.727192376263727	0.138350682816824	FALSE	0.354147649821317	0.450815635901509	FALSE	0.762909858343157	0.117526773102569	FALSE	0.761022752307901	0.118602358927113	FALSE	FALSE	NA	NA	NA	NA	FALSE	NA	NA	NA	FALSE					0
Affx-1245810122	6	41730863	0.210942975641936	0.295886671771542	0.217554994812195	0.0114898396400479	FALSE	FALSE	4.04821029544965e-06	0.623104576885906	9.47831726324773e-05	FALSE	TRUE	0.359808654955685	0.443928394202566	FALSE	0.231185465107853	0.636039473979385	FALSE	0.131411598353948	0.881366302365083	FALSE	0.430875092803538	0.365648610043967	FALSE	NA	NA	FALSE	NA	NA	FALSE	FALSE	NA	NA	NA	NA	FALSE	NA	NA	NA	FALSE	LOC111100641	peroxisome biogenesis factor 1-like, transcript variant X2	GO:0005524; GO:0016887; GO:0005777; GO:0007031; GO:0016020; GO:0000166; GO:0005829; GO:0015031; GO:0016558; GO:0005778	ATP binding; ATP hydrolysis activity; peroxisome; peroxisome organization; membrane; nucleotide binding; cytosol; protein transport; ; peroxisomal membrane	0
Affx-1247977150	4	47280539	0.210942605805562	0.29674338993739	0.218702877880197	0.0115112374640952	FALSE	FALSE	1.14124805499931e-05	1	0.000238963463302338	FALSE	TRUE	0.017262752914358	1.76288994557447	FALSE	3.96631006175031e-05	4.40161333832948	FALSE	0.00221632795326603	2.65436597600336	FALSE	0.173015506586872	0.761914971302911	FALSE	NA	NA	FALSE	NA	NA	FALSE	FALSE	NA	NA	NA	NA	FALSE	NA	NA	NA	FALSE	LOC111130887	uncharacterized LOC111130887			0
Affx-1246341005	9	60036661	0.210941418293708	0.226497905499752	0.202990185506694	0.0111222669379775	FALSE	FALSE	0.394270084088546	1	0.942350744778537	FALSE	FALSE	0.626697660928401	0.202941926247506	FALSE	0.343961592892364	0.463490048492802	FALSE	NA	NA	FALSE	NA	NA	FALSE	0.362413482274091	0.440795654349728	FALSE	0.559396618696426	0.252280163073398	FALSE	FALSE	NA	NA	NA	NA	FALSE	NA	NA	NA	FALSE					0
Affx-1245195165	5	19819738	0.210924166696287	0.226497905499752	0.209963089229604	0.0112971752266442	FALSE	FALSE	0.294371320786857	1	0.844693678893417	FALSE	FALSE	0.754107507951119	0.1225667353217	FALSE	0.830765380598321	0.0805216095471201	FALSE	NA	NA	FALSE	NA	NA	FALSE	0.259287377527523	0.586218624779338	FALSE	0.284575613003258	0.545802319964705	FALSE	FALSE	NA	NA	NA	NA	FALSE	NA	NA	NA	FALSE					0
Affx-1237248296	9	68267792	0.210921400587856	0.333430926534841	0.247610526493638	0.0121292251421699	FALSE	FALSE	0.0246740298326094	1	0.164944683859504	FALSE	FALSE	0.44838583978055	0.348348111068755	FALSE	0.397867272794848	0.4002617829676	FALSE	0.936046812845844	0.0287024311206067	FALSE	0.969849679560887	0.0132955733587146	FALSE	0.708895632622866	0.149417699249086	FALSE	0.694571372468044	0.158283120586689	FALSE	FALSE	NA	NA	NA	NA	FALSE	NA	NA	NA	FALSE	LOC111112086	uncharacterized LOC111112086, transcript variant X1	GO:0016020	membrane	0
Affx-1246713847	1	33925222	0.210918972074455	0.232421962974641	0.188971187221839	0.0107605796960924	FALSE	FALSE	0.496839948121088	1	0.999215124004208	FALSE	FALSE	0.80208057526245	0.095782001249351	FALSE	0.65804520933792	0.181744268253042	FALSE	NA	NA	FALSE	NA	NA	FALSE	0.915981271010635	0.038113406222858	FALSE	0.362252115878965	0.440989069178043	FALSE	FALSE	NA	NA	NA	NA	FALSE	NA	NA	NA	FALSE	LOC111134528	meprin A subunit beta-like	GO:0008270; GO:0016020; GO:0006508; GO:0004222; GO:0008237; GO:0046872; GO:0008233; GO:0016787	zinc ion binding; membrane; proteolysis; metalloendopeptidase activity; metallopeptidase activity; metal ion binding; peptidase activity; hydrolase activity	0
Affx-1246350328	9	62634830	0.210913688705468	0.324004324129544	0.203224951462623	0.0111272780768575	FALSE	FALSE	0.382230163524956	1	0.932854204983903	FALSE	FALSE	0.441029841674751	0.355532023601997	FALSE	0.758471328473981	0.12006083164836	FALSE	0.318971466276906	0.496248165195918	FALSE	0.830669642260409	0.0805716610162849	FALSE	0.889530856043089	0.0508389825133626	FALSE	0.622584087325774	0.205801983677475	FALSE	FALSE	NA	NA	NA	NA	FALSE	NA	NA	NA	FALSE					0
Affx-1247337267	3	18459727	0.210912810872524	0.487242916985721	0.218499791680229	0.0115086850227461	FALSE	FALSE	0.000460015799787231	1	0.00613464667467081	FALSE	TRUE	0.0117383000532784	1.93039479328747	FALSE	0.475221989017413	0.323103472302991	FALSE	0.535754082474166	0.271034510926829	FALSE	0.378146350684259	0.422340086423067	FALSE	0.825044087761357	0.0835228434986956	FALSE	0.491612406913556	0.308377165276832	FALSE	FALSE	NA	NA	NA	NA	FALSE	NA	NA	NA	FALSE	LOC111122813	ligand-gated ion channel 4-like	GO:0006811; GO:0016020; GO:0005216; GO:0004888; GO:0034220; GO:0005230	monoatomic ion transport; membrane; monoatomic ion channel activity; transmembrane signaling receptor activity; monoatomic ion transmembrane transport; extracellular ligand-gated monoatomic ion channel activity	0
Affx-1237249348	9	69209265	0.210897000474947	0.44049907661817	0.217717726630449	0.0114925423076938	FALSE	FALSE	0.17089978330748	1	0.639138210316969	FALSE	FALSE	0.845176668344603	0.0730525004378177	FALSE	0.521490655878121	0.282753468899822	FALSE	0.717566239579685	0.144138002390324	FALSE	0.79673188799518	0.0986878005033125	FALSE	NA	NA	FALSE	NA	NA	FALSE	FALSE	NA	NA	NA	NA	FALSE	NA	NA	NA	FALSE	LOC111110886	G-protein coupled receptor 54-like, transcript variant X2	GO:0016020; GO:0007186; GO:0004930; GO:0007165; GO:0005886	membrane; G protein-coupled receptor signaling pathway; G protein-coupled receptor activity; signal transduction; plasma membrane	0
Affx-1247228836	2	52824054	0.210892239100928	0.427340209900455	0.206151797455857	0.0112001744032851	FALSE	FALSE	3.07858321809269e-06	0.473858607512045	7.38327528064888e-05	FALSE	TRUE	3.40259596986633e-06	5.46818961672107	FALSE	0.0338504568494857	1.47043546565323	FALSE	0.273721444688377	0.562691176484676	FALSE	0.236941803282159	0.62535831060206	FALSE	0.689463909155873	0.161488462576867	FALSE	0.590300290111575	0.228927003338478	FALSE	FALSE	NA	NA	NA	NA	FALSE	NA	NA	NA	FALSE	LOC111119359	40S ribosomal protein S24-like, transcript variant X2	GO:0003735; GO:0006412; GO:0005840; GO:1990904; GO:0022627	structural constituent of ribosome; translation; ribosome; ribonucleoprotein complex; cytosolic small ribosomal subunit	0
Affx-1237071155	5	95007926	0.21088456480582	0.422662042250349	0.217779539413066	0.011493234434636	FALSE	FALSE	0.173139718476245	1	0.643918104902075	FALSE	FALSE	0.572489554896972	0.242232432642205	FALSE	0.057174509383032	1.24279755340519	FALSE	0.660297741176698	0.180260188409518	FALSE	0.226755269852361	0.644442611032119	FALSE	NA	NA	FALSE	NA	NA	FALSE	FALSE	NA	NA	NA	NA	FALSE	NA	NA	NA	FALSE	LOC111134737	nuclear hormone receptor HR96-like, transcript variant X9	GO:0003677; GO:0008270; GO:0006355; GO:0003700; GO:0043565; GO:0004879; GO:0046872; GO:0005634; GO:0045944; GO:0000978; GO:0000122; GO:0030154; GO:0030522	DNA binding; zinc ion binding; regulation of DNA-templated transcription; DNA-binding transcription factor activity; sequence-specific DNA binding; nuclear receptor activity; metal ion binding; nucleus; positive regulation of transcription by RNA polymerase II; RNA polymerase II cis-regulatory region sequence-specific DNA binding; negative regulation of transcription by RNA polymerase II; cell differentiation; intracellular receptor signaling pathway	0
Affx-1247269343	2	6203062	0.210881182205128	0.487456420881942	0.212880682720672	0.0113740203373623	FALSE	FALSE	0.358720864877446	1	0.912098073473149	FALSE	FALSE	0.571098985993347	0.243288610939912	FALSE	0.0906222784718571	1.0427650227647	FALSE	0.354085546173664	0.450891800847472	FALSE	0.955713531771687	0.0196722648522151	FALSE	0.709624119359137	0.148971631724015	FALSE	0.381056955161306	0.419010107097001	FALSE	FALSE	NA	NA	NA	NA	FALSE	NA	NA	NA	FALSE					0
Affx-1247238709	2	54201497	0.210851283227099	0.374664204315121	0.216140709257393	0.0114553332486874	FALSE	FALSE	0.121915771048475	1	0.522115935775543	FALSE	FALSE	0.507205593687407	0.294815965508464	FALSE	0.186211236297614	0.729994116508176	FALSE	0.245596009562654	0.609778693878584	FALSE	0.806501269130799	0.0933949448576989	FALSE	0.467069765179062	0.33061824498129	FALSE	0.153000422144332	0.815307370916381	FALSE	FALSE	NA	NA	NA	NA	FALSE	NA	NA	NA	FALSE	LOC111121273	helicase with zinc finger domain 2-like, transcript variant X2	GO:0046872; GO:0005515; GO:0003723; GO:0004540; GO:0004386; GO:0035198; GO:0008270; GO:0035196	metal ion binding; protein binding; RNA binding; RNA nuclease activity; helicase activity; miRNA binding; zinc ion binding; miRNA processing	0
Affx-1246571930	1	10270575	0.210850553155076	0.427850997702806	0.219090810519994	0.0115240914668559	FALSE	FALSE	0.123414313297524	1	0.525754660142066	FALSE	FALSE	0.543897022943431	0.264483318318086	FALSE	0.95124117117593	0.0217093610517192	FALSE	0.288831941176676	0.539354780944088	FALSE	0.0290062678154117	1.5375081474967	FALSE	NA	NA	FALSE	NA	NA	FALSE	FALSE	NA	NA	NA	NA	FALSE	NA	NA	NA	FALSE	LOC111099029	transient receptor potential cation channel subfamily M member 6-like	GO:0016020; GO:0006811; GO:0005886; GO:0034220; GO:0098655; GO:0012505; GO:0005261; GO:0005262; GO:0070588; GO:0006816; GO:0030001; GO:0098662	membrane; monoatomic ion transport; plasma membrane; monoatomic ion transmembrane transport; monoatomic cation transmembrane transport; endomembrane system; monoatomic cation channel activity; calcium channel activity; calcium ion transmembrane transport; calcium ion transport; metal ion transport; inorganic cation transmembrane transport	0
Affx-1245372051	5	46019146	0.210839579028045	0.294167830277915	0.24464394818634	0.0120761275588065	FALSE	FALSE	0.0507962573134305	1	0.283848637572719	FALSE	FALSE	0.910007164583479	0.0409551884186632	FALSE	0.114971718642114	0.939408976587228	FALSE	0.563314717108977	0.249248902278363	FALSE	0.241640187334635	0.616830836250109	FALSE	0.552921398348551	0.257336602311454	FALSE	0.557035024725673	0.254117496806761	FALSE	FALSE	NA	NA	NA	NA	FALSE	NA	NA	NA	FALSE					0
Affx-1245167120	5	16357015	0.210837439737491	0.247902346741138	0.216077383920533	0.011453659362884	FALSE	FALSE	0.115532287450171	1	0.504506502968047	FALSE	FALSE	0.161254682038488	0.79248766674566	FALSE	0.612900420602574	0.21261008061344	FALSE	0.869845483318052	0.0605578872689769	FALSE	0.909880633641819	0.0410155786140312	FALSE	0.00017515619332377	3.75657450191589	FALSE	0.156495350381336	0.805498561208436	FALSE	FALSE	NA	NA	NA	NA	FALSE	NA	NA	NA	FALSE	LOC111138379	uncharacterized LOC111138379			0
Affx-1246990613	2	16497095	0.210837153451884	0.245992522859331	0.241480870244426	0.0120073514102774	FALSE	FALSE	0.130670692610529	1	0.544123029902209	FALSE	FALSE	0.756253136099847	0.121332811363562	FALSE	0.586746537633769	0.231549464474977	FALSE	NA	NA	FALSE	NA	NA	FALSE	0.0635875498409226	1.1966279089536	FALSE	0.0948139213447325	1.02312789136111	FALSE	FALSE	NA	NA	NA	NA	FALSE	NA	NA	NA	FALSE	LOC111119301	plasminogen-like, transcript variant X4	GO:0005515	protein binding	0
Affx-1245766537	6	33097986	0.21083135832954	0.27025809648214	0.217682204363616	0.0114925423076938	FALSE	FALSE	1.66902198637337e-06	0.256897533164575	4.24553847569947e-05	FALSE	TRUE	0.320304082640483	0.494437525722899	FALSE	0.162828427140606	0.788269772219806	FALSE	0.181330994695429	0.741527956110195	FALSE	0.174208103287679	0.758931647656283	FALSE	NA	NA	FALSE	NA	NA	FALSE	FALSE	NA	NA	NA	NA	FALSE	NA	NA	NA	FALSE					0
Affx-1246143734	8	55057778	0.210823029754516	0.446366379892798	0.219844006344538	0.0115448055543998	FALSE	FALSE	0.170493741871863	1	0.638212720539634	FALSE	FALSE	0.0266825125015065	1.57377327842248	FALSE	0.207051999329036	0.68392057152057	FALSE	0.0553416267709842	1.2569480788908	FALSE	0.00544902570667755	2.26368114323521	FALSE	NA	NA	FALSE	NA	NA	FALSE	FALSE	NA	NA	NA	NA	FALSE	NA	NA	NA	FALSE	LOC111106090	uncharacterized LOC111106090	GO:0016020	membrane	0
Affx-1245241776	5	27333486	0.210821210366001	0.235359668483402	0.227145122494552	0.0117041921673796	FALSE	FALSE	0.145656703688078	1	0.582206956694004	FALSE	FALSE	0.153348264970024	0.814321133396573	FALSE	0.113969026057978	0.94321316304836	FALSE	NA	NA	FALSE	NA	NA	FALSE	0.476644731918646	0.321805202623586	FALSE	0.553689476188486	0.256733730915922	FALSE	FALSE	NA	NA	NA	NA	FALSE	NA	NA	NA	FALSE	LOC111135423	uncharacterized LOC111135423, transcript variant X4	GO:0016020; GO:1902600; GO:0015252; GO:0006811; GO:0034220; GO:0005886	membrane; proton transmembrane transport; proton channel activity; monoatomic ion transport; monoatomic ion transmembrane transport; plasma membrane	0
Affx-1245987651	7	57142839	0.210816780235108	0.444145759200036	0.21250326169165	0.0113650031664902	FALSE	FALSE	0.313857995953852	1	0.866143793202436	FALSE	FALSE	0.49904244809825	0.30186251211051	FALSE	0.593234801183631	0.226773379695767	FALSE	0.35470501274174	0.450132673973239	FALSE	0.313994485404109	0.50307797925034	FALSE	0.83805531549876	0.0767273149937852	FALSE	0.799415241285268	0.0972275759370734	FALSE	FALSE	NA	NA	NA	NA	FALSE	NA	NA	NA	FALSE	LOC111103866	titin homolog	GO:0005524; GO:0016887; GO:0008017; GO:0000226; GO:0015630; GO:0008568; GO:0051013; GO:0005737; GO:0000166; GO:0005856; GO:0016853; GO:0051301; GO:0000922; GO:0005874; GO:0005813; GO:0005819	ATP binding; ATP hydrolysis activity; microtubule binding; microtubule cytoskeleton organization; microtubule cytoskeleton; ; microtubule severing; cytoplasm; nucleotide binding; cytoskeleton; isomerase activity; cell division; spindle pole; microtubule; centrosome; spindle	0
Affx-1246530786	10	5490385	0.210816380769413	0.171351740912572	0.220081415971501	0.0115507116155283	FALSE	FALSE	0.299988137974204	1	0.85114549149206	FALSE	FALSE	0.662704948009048	0.178679786787801	FALSE	0.157673870722304	0.802240270788602	FALSE	NA	NA	FALSE	NA	NA	FALSE	0.435983888709591	0.360529559295183	FALSE	0.965812794653506	0.0151070455596015	FALSE	FALSE	NA	NA	NA	NA	FALSE	NA	NA	NA	FALSE	LOC111116935	uncharacterized LOC111116935			0
Affx-1246768095	1	42658191	0.210815024279777	0.159272104860141	0.215477267862868	0.011439914782685	FALSE	FALSE	0.338227115352294	1	0.891676898587084	FALSE	FALSE	0.517254370835119	0.286295830828388	FALSE	0.616380218099463	0.210151307831789	FALSE	NA	NA	FALSE	NA	NA	FALSE	0.0552054229512604	1.25801825846413	FALSE	0.0434201149019219	1.36230903161387	FALSE	FALSE	NA	NA	NA	NA	FALSE	NA	NA	NA	FALSE	LOC111103613	uncharacterized LOC111103613			0
Affx-1245039487	4	32323784	0.210814617615576	0.496864105220486	0.206619026357263	0.0112104401188752	FALSE	FALSE	0.112164388221736	1	0.494622475834738	FALSE	FALSE	0.24019558071318	0.619434987314195	FALSE	0.987694252276609	0.00537747352897064	FALSE	0.683841259855464	0.165044699405221	FALSE	0.557325831170032	0.253890827615564	FALSE	0.769428295929345	0.113831846440938	FALSE	0.400058977147122	0.397875979768341	FALSE	FALSE	NA	NA	NA	NA	FALSE	NA	NA	NA	FALSE	LOC111129167	myocyte-specific enhancer factor 2C-like, transcript variant X1	GO:0003677; GO:0046983; GO:0000977; GO:0045944; GO:0005634; GO:0006357; GO:0000978; GO:0000981; GO:0030154; GO:0042826	DNA binding; protein dimerization activity; RNA polymerase II transcription regulatory region sequence-specific DNA binding; positive regulation of transcription by RNA polymerase II; nucleus; regulation of transcription by RNA polymerase II; RNA polymerase II cis-regulatory region sequence-specific DNA binding; DNA-binding transcription factor activity, RNA polymerase II-specific; cell differentiation; histone deacetylase binding	0
Affx-1246874353	1	60904649	0.210797153933318	0.497373091302194	0.188882590901154	0.0107585059011049	FALSE	FALSE	0.0566649322643442	1	0.307564815539182	FALSE	FALSE	0.016806225134426	1.77452982299057	FALSE	0.140889508829574	0.851121344910934	FALSE	0.774820900312145	0.110798672971239	FALSE	0.963839819341785	0.0159951355538143	FALSE	0.093736836383934	1.02808970799722	FALSE	0.124746839867729	0.903970447270831	FALSE	FALSE	NA	NA	NA	NA	FALSE	NA	NA	NA	FALSE					0
Affx-1236910370	5	8330959	0.210789988360528	0.465038511778749	0.218579795123784	0.0115086850227461	FALSE	FALSE	0.260290568756341	1	0.797914393800933	FALSE	FALSE	0.788297707573581	0.103309736394863	FALSE	0.985528680809694	0.0063307323828749	FALSE	0.148939775203942	0.826989305976476	FALSE	0.010216146801976	1.99071287506042	FALSE	NA	NA	FALSE	NA	NA	FALSE	FALSE	NA	NA	NA	NA	FALSE	NA	NA	NA	FALSE	LOC111135544	proline-serine-threonine phosphatase-interacting protein 2-like, transcript variant X2	GO:0005886; GO:0005737; GO:0043226	plasma membrane; cytoplasm; organelle	0
Affx-1246469959	9	91726521	0.210789782731748	0.436737083915139	0.199138835868057	0.0110254984759508	FALSE	FALSE	0.173770166302996	1	0.645078208704713	FALSE	FALSE	0.920468548583502	0.0359910462799992	FALSE	0.379311334689715	0.421004179391469	FALSE	0.308054935320096	0.511371829022447	FALSE	0.380736399812884	0.419375601036459	FALSE	NA	NA	FALSE	NA	NA	FALSE	FALSE	NA	NA	NA	NA	FALSE	NA	NA	NA	FALSE					0
Affx-1247312840	3	12690366	0.210781187675195	0.276583036800144	0.202388588584689	0.0111044601440675	FALSE	FALSE	0.429416669890805	1	0.967074886710582	FALSE	FALSE	0.39747427698776	0.400690971972919	FALSE	0.419128040258231	0.377653283279593	FALSE	0.497154386822872	0.303508724076751	FALSE	0.617562445026991	0.209319122020526	FALSE	0.164226026752427	0.784558014212711	FALSE	0.465039646623196	0.332510020065547	FALSE	FALSE	NA	NA	NA	NA	FALSE	NA	NA	NA	FALSE	LOC111126622	mitochondrial ornithine transporter 1-like, transcript variant X2	GO:0005739; GO:0016020; GO:0031966; GO:0022857; GO:0000064; GO:1990575	mitochondrion; membrane; mitochondrial membrane; transmembrane transporter activity; L-ornithine transmembrane transporter activity; mitochondrial L-ornithine transmembrane transport	0
Affx-1236754962	3	64739598	0.210778096547928	0.43383991712085	0.21654187476392	0.0114635544949878	FALSE	FALSE	0.270801524260456	1	0.812553861932286	FALSE	FALSE	0.212013175455502	0.673637149213601	FALSE	0.183319538879655	0.736791243846372	FALSE	0.452074144666698	0.344790330722127	FALSE	0.186698005293336	0.728860322086941	FALSE	0.519898501651845	0.284081434201876	FALSE	0.090287935244316	1.04437027855559	FALSE	FALSE	NA	NA	NA	NA	FALSE	NA	NA	NA	FALSE	LOC111124377	ATP-dependent (S)-NAD(P)H-hydrate dehydratase-like	GO:0016836; GO:0000166; GO:0005524; GO:0016829; GO:0047453; GO:0046496; GO:0110051	hydro-lyase activity; nucleotide binding; ATP binding; lyase activity; ATP-dependent NAD(P)H-hydrate dehydratase activity; nicotinamide nucleotide metabolic process; metabolite repair	0
Affx-1245407910	5	51230856	0.210753015751159	0.212422863834963	0.219607811669974	0.0115394980403168	FALSE	FALSE	0.251213550106241	1	0.784475850700456	FALSE	FALSE	0.359536365290907	0.444257176361924	FALSE	0.472266515899221	0.325812845182788	FALSE	NA	NA	FALSE	NA	NA	FALSE	0.772894569191996	0.111879744297686	FALSE	0.357966587167711	0.446157508791601	FALSE	FALSE	NA	NA	NA	NA	FALSE	NA	NA	NA	FALSE	LOC111135082	solute carrier family 2, facilitated glucose transporter member 1-like	GO:0016020; GO:0022857; GO:0055085; GO:0005886; GO:0015149; GO:0015749; GO:0005353; GO:1990539	membrane; transmembrane transporter activity; transmembrane transport; plasma membrane; hexose transmembrane transporter activity; monosaccharide transmembrane transport; fructose transmembrane transporter activity; fructose import across plasma membrane	0
Affx-1247904119	4	3566807	0.210750766219516	0.497073104815098	0.217961457692869	0.0114968134105052	FALSE	FALSE	0.132280679777638	1	0.548344364495765	FALSE	FALSE	0.0870769636350703	1.06009672317165	FALSE	0.605134335571894	0.218148204320342	FALSE	0.43524633212364	0.361264880050207	FALSE	0.915642773457264	0.0382739278339216	FALSE	0.175807543484055	0.754962494317914	FALSE	0.0291963958352196	1.53467075695859	FALSE	FALSE	NA	NA	NA	NA	FALSE	NA	NA	NA	FALSE	LOC111127946	cysteine sulfinic acid decarboxylase-like	GO:0030170; GO:0019752; GO:0016830; GO:0005737; GO:0016829; GO:0016831	pyridoxal phosphate binding; carboxylic acid metabolic process; carbon-carbon lyase activity; cytoplasm; lyase activity; carboxy-lyase activity	0
Affx-1247209546	2	49156484	0.210750277570351	0.261996306472681	0.216045325755255	0.0114532114142614	FALSE	FALSE	0.294909032938471	1	0.845308302037405	FALSE	FALSE	0.945096996874957	0.0245236168391057	FALSE	0.977257078642115	0.00999117512536389	FALSE	NA	NA	FALSE	NA	NA	FALSE	0.382292406709986	0.4176043280775	FALSE	0.30805976187443	0.511365024620853	FALSE	FALSE	NA	NA	NA	NA	FALSE	NA	NA	NA	FALSE	LOC111121254	glutathione S-transferase 1-1-like	GO:0003824; GO:0004364; GO:0006749	catalytic activity; glutathione transferase activity; glutathione metabolic process	0
Affx-1245048510	4	49694081	0.210746826590305	0.244075492094951	0.21024556018559	0.0113052091945907	FALSE	FALSE	0.198818917216455	1	0.6957146117053	FALSE	FALSE	0.67810658334944	0.168702039285495	FALSE	0.37245681389102	0.428924076140188	FALSE	NA	NA	FALSE	NA	NA	FALSE	0.160003742901022	0.795869857955029	FALSE	0.0751873243798389	1.12385536972613	FALSE	FALSE	NA	NA	NA	NA	FALSE	NA	NA	NA	FALSE					0
Affx-1247730565	4	1287541	0.210746018073036	0.4775109229314	0.217368213723441	0.0114849649842284	FALSE	FALSE	0.207106551896855	1	0.71140476622441	FALSE	FALSE	0.525602681475779	0.279342427795377	FALSE	0.0369243099590545	1.43268761202888	FALSE	0.125105952910677	0.902722024800994	FALSE	0.267264787749913	0.573058255958239	FALSE	0.0447381019664325	1.34932244498213	FALSE	0.260610261914428	0.58400848729932	FALSE	FALSE	NA	NA	NA	NA	FALSE	NA	NA	NA	FALSE	LOC111127824	uncharacterized LOC111127824, transcript variant X1			0
Affx-1246859201	1	59204216	0.210742579446464	0.245034908337462	0.187405573774442	0.0107176320801897	FALSE	FALSE	4.81359350707253e-05	1	0.000858134267086068	FALSE	TRUE	0.0124671555130892	1.90423262317628	FALSE	0.358915639605114	0.445007617046491	FALSE	0.646816346169936	0.189219013252804	FALSE	0.767429993203215	0.114961231423728	FALSE	NA	NA	FALSE	NA	NA	FALSE	FALSE	NA	NA	NA	NA	FALSE	NA	NA	NA	FALSE					0
Affx-1246421311	9	76823701	0.210740200966395	0.250753569659024	0.221540525309854	0.0115860903980775	FALSE	FALSE	0.286204140731801	1	0.833927474748555	FALSE	FALSE	0.978340186374429	0.00951010699547587	FALSE	0.677744249529549	0.168934158599089	FALSE	NA	NA	FALSE	NA	NA	FALSE	0.859212461055234	0.0658994330780818	FALSE	0.264379888015632	0.577771585707012	FALSE	FALSE	NA	NA	NA	NA	FALSE	NA	NA	NA	FALSE	LOC111115227	alpha-1,3-mannosyl-glycoprotein 4-beta-N-acetylglucosaminyltransferase C-like, transcript variant X2	GO:0016020; GO:0016757; GO:0008375; GO:0006487	membrane; glycosyltransferase activity; acetylglucosaminyltransferase activity; protein N-linked glycosylation	0
Affx-1247684496	3	71226062	0.210735052168007	0.176770415747038	0.200396753819868	0.0110544020763805	FALSE	FALSE	0.39330204748668	1	0.941695426067525	FALSE	FALSE	0.57149213669821	0.242989740792883	FALSE	0.673576800684768	0.171612879210447	FALSE	NA	NA	FALSE	NA	NA	FALSE	0.203527418869643	0.691377075079321	FALSE	0.597705329394433	0.223512871795103	FALSE	FALSE	NA	NA	NA	NA	FALSE	NA	NA	NA	FALSE					0
Affx-1247643528	3	64369786	0.210731114283283	0.465744786270889	0.212548524266672	0.0113657865909077	FALSE	FALSE	0.052779719305788	1	0.291794025709081	FALSE	FALSE	0.0346511295499028	1.46028260378539	FALSE	0.612143029891799	0.213147091195574	FALSE	0.934681925948011	0.0293361552314714	FALSE	0.340009076061083	0.468509489926462	FALSE	0.109808512284779	0.959363992353906	FALSE	0.0898109610299245	1.04667065638044	FALSE	FALSE	NA	NA	NA	NA	FALSE	NA	NA	NA	FALSE	LOC111125227	tetraspanin-9-like	GO:0016020; GO:0005886	membrane; plasma membrane	0
Affx-1245026360	4	11053226	0.210723680256265	0.42475924507905	0.218606541743839	0.0115086850227461	FALSE	FALSE	0.227033612299784	1	0.745403055369875	FALSE	FALSE	0.0863369077523991	1.06380351011708	FALSE	0.0109212380071594	1.96172812818781	FALSE	0.456232995663554	0.340813308896251	FALSE	0.148012115513385	0.829702734028997	FALSE	0.374734762458344	0.426276017491824	FALSE	0.0295356979231493	1.52965276238564	FALSE	FALSE	NA	NA	NA	NA	FALSE	NA	NA	NA	FALSE	LOC111129512	cilia- and flagella-associated protein 70-like, transcript variant X12	GO:0005515; GO:0060271; GO:0070062; GO:0031514; GO:0003341	protein binding; cilium assembly; ; motile cilium; cilium movement	0
Affx-1247122003	2	36946620	0.210706786933745	0.498629791450836	0.219129886808464	0.0115249800982734	FALSE	FALSE	0.00232210349461103	1	0.0243574002994429	FALSE	FALSE	0.0220916231963797	1.65577237288674	FALSE	0.00169851595008881	2.76993037048778	FALSE	0.5548426066184	0.25583019664564	FALSE	0.517136877733238	0.286394490994159	FALSE	0.209967157368556	0.677848631404524	FALSE	0.998001353738178	0.000868869613809154	FALSE	FALSE	NA	NA	NA	NA	FALSE	NA	NA	NA	FALSE	LOC111120062	proteoglycan 4-like, transcript variant X2			0
Affx-1246800213	1	49619617	0.21070327842106	0.436737083915139	0.187056595789169	0.010710891801379	FALSE	FALSE	0.535310041282188	1	0.999976001864479	FALSE	FALSE	0.693239709133312	0.15911656863043	FALSE	0.708645353039042	0.149571056428056	FALSE	0.530518065709961	0.275299822498627	FALSE	0.140131195035258	0.853465174324494	FALSE	0.519370333520873	0.284522860937257	FALSE	0.726953177182559	0.138493561006312	FALSE	FALSE	NA	NA	NA	NA	FALSE	NA	NA	NA	FALSE	LOC111119208	battenin-like, transcript variant X4	GO:0016020; GO:0005765; GO:0005764; GO:0012505; GO:0005773	membrane; lysosomal membrane; lysosome; endomembrane system; vacuole	0
Affx-1246850787	1	582601	0.210700576020241	0.28281969280663	0.199288669381897	0.0110291403172752	FALSE	FALSE	0.291558217157067	1	0.841037732023331	FALSE	FALSE	0.664948512360303	0.17721198125854	FALSE	0.873678055249131	0.0586485726136367	FALSE	0.333374799658064	0.477067232291714	FALSE	0.442589879660747	0.353998520950431	FALSE	0.551510483907483	0.258446227448827	FALSE	0.702470005138373	0.153372215025727	FALSE	FALSE	NA	NA	NA	NA	FALSE	NA	NA	NA	FALSE	LOC111114212	coatomer subunit alpha-like, transcript variant X1	GO:0005515; GO:0006886; GO:0016192; GO:0005198; GO:0030117; GO:0006888; GO:0030126; GO:0016020; GO:0005737; GO:0006890; GO:0015031; GO:0000139; GO:0005794; GO:0006891; GO:0030663; GO:0030137	protein binding; intracellular protein transport; vesicle-mediated transport; structural molecule activity; membrane coat; endoplasmic reticulum to Golgi vesicle-mediated transport; COPI vesicle coat; membrane; cytoplasm; retrograde vesicle-mediated transport, Golgi to endoplasmic reticulum; protein transport; ; Golgi apparatus; intra-Golgi vesicle-mediated transport; COPI-coated vesicle membrane; COPI-coated vesicle	0
Affx-1247787531	4	19169490	0.210691146296115	0.312678708166299	0.202802070184577	0.0111184816028897	FALSE	FALSE	0.508279019465896	1	0.999976001864479	FALSE	FALSE	0.50906394310026	0.293227662866711	FALSE	0.696592176678009	0.157021407346416	FALSE	0.707954854170775	0.149994436109171	FALSE	0.47445097623081	0.32380865542291	FALSE	0.893597125922457	0.0488582367120812	FALSE	0.370076348849574	0.431708669274884	FALSE	FALSE	NA	NA	NA	NA	FALSE	NA	NA	NA	FALSE	LOC111130685	neuropeptide Y receptor type 6-like	GO:0016020; GO:0007186; GO:0004930; GO:0007165	membrane; G protein-coupled receptor signaling pathway; G protein-coupled receptor activity; signal transduction	0
Affx-1247120926	2	36852217	0.210680624338943	0.228479798207288	0.206989659370728	0.0112208478882661	FALSE	FALSE	0.389888814181968	1	0.93922961370534	FALSE	FALSE	0.811209422416881	0.0908670135335546	FALSE	0.873821843708497	0.0585771030420022	FALSE	NA	NA	FALSE	NA	NA	FALSE	0.93339366539763	0.0299351508391098	FALSE	0.383573898610458	0.416150953313481	FALSE	FALSE	NA	NA	NA	NA	FALSE	NA	NA	NA	FALSE	LOC111120085	guanylate cyclase 32E-like	GO:0005524; GO:0006468; GO:0035556; GO:0004672; GO:0009190; GO:0016849; GO:0016020; GO:0000166; GO:0005525; GO:0005886; GO:0016829; GO:0001653; GO:0004016; GO:0004383; GO:0006182; GO:0007168	ATP binding; protein phosphorylation; intracellular signal transduction; protein kinase activity; cyclic nucleotide biosynthetic process; phosphorus-oxygen lyase activity; membrane; nucleotide binding; GTP binding; plasma membrane; lyase activity; peptide receptor activity; adenylate cyclase activity; guanylate cyclase activity; cGMP biosynthetic process; receptor guanylyl cyclase signaling pathway	0
Affx-1245953045	7	49227085	0.210680607040249	0.449399576595649	0.182593737669746	0.0105868263149585	FALSE	FALSE	0.0531296155070435	1	0.293214899550364	FALSE	FALSE	0.161496407752462	0.791837133460644	FALSE	0.645372455263989	0.190189574386303	FALSE	0.583607162081464	0.23387938704354	FALSE	0.728208554005743	0.137744223869978	FALSE	NA	NA	FALSE	NA	NA	FALSE	FALSE	NA	NA	NA	NA	FALSE	NA	NA	NA	FALSE	LOC111105139	uncharacterized LOC111105139	GO:0005515; GO:0005765; GO:0016020; GO:0005737; GO:0046328; GO:0007254; GO:0005078; GO:0008432	protein binding; lysosomal membrane; membrane; cytoplasm; regulation of JNK cascade; JNK cascade; MAP-kinase scaffold activity; JUN kinase binding	0
Affx-1236931497	5	16896072	0.21067607807197	0.436258727084366	0.221205487393391	0.0115769381506086	FALSE	FALSE	0.10625889429039	1	0.47726710401926	FALSE	FALSE	0.635665252667953	0.196771527734258	FALSE	0.829063039441673	0.0814124457575958	FALSE	0.581306257865736	0.235595001760747	FALSE	0.8259480513273	0.0830472671243854	FALSE	NA	NA	FALSE	NA	NA	FALSE	FALSE	NA	NA	NA	NA	FALSE	NA	NA	NA	FALSE	LOC111137228	TPR repeat-containing protein DDB_G0287407-like	GO:0005524; GO:0005515; GO:0016887; GO:0016055; GO:0080008	ATP binding; protein binding; ATP hydrolysis activity; Wnt signaling pathway; Cul4-RING E3 ubiquitin ligase complex	0
Affx-1236844959	4	35652992	0.210647417802821	0.443244898878429	0.216266342484183	0.0114586256372932	FALSE	FALSE	0.29928934407074	1	0.850492294446828	FALSE	FALSE	0.562801416442338	0.249644818216117	FALSE	0.986289105392034	0.00599576409250171	FALSE	0.861366594553592	0.0648119750186905	FALSE	0.436669435692607	0.359847205089379	FALSE	NA	NA	FALSE	NA	NA	FALSE	FALSE	NA	NA	NA	NA	FALSE	NA	NA	NA	FALSE	LOC111129633	protein phosphatase 1 regulatory subunit 37-like	GO:0005515	protein binding	0
Affx-1246372431	9	66455413	0.210629725282669	0.263844871852619	0.221162833113111	0.0115765463525999	FALSE	FALSE	0.240793066264908	1	0.767670040442439	FALSE	FALSE	0.735006625965712	0.13370874580373	FALSE	0.196596992892498	0.70642312933289	FALSE	0.0307314927953855	1.51241634319132	FALSE	0.0635457548430144	1.19691345706646	FALSE	0.204595337476474	0.689104267648842	FALSE	0.815863878341732	0.0883822944525304	FALSE	FALSE	NA	NA	NA	NA	FALSE	NA	NA	NA	FALSE	LOC111111120	uncharacterized LOC111111120, transcript variant X1			0
Affx-1247542802	3	51099423	0.210617608203133	0.46713571460745	0.217444268391424	0.0114865243425208	FALSE	FALSE	0.0591753233480361	1	0.317396415829287	FALSE	FALSE	0.141180915587884	0.850224005940289	FALSE	0.564732215884039	0.248157436662647	FALSE	0.489455820071731	0.310286502972136	FALSE	0.861244183704237	0.0648736980232837	FALSE	0.853780946991533	0.0686535411563031	FALSE	0.94641324778734	0.0239191891317418	FALSE	FALSE	NA	NA	NA	NA	FALSE	NA	NA	NA	FALSE	LOC111125241	serine/threonine-protein phosphatase 2A 65 kDa regulatory subunit A alpha isoform-like	GO:0003676; GO:0006139; GO:0008408; GO:0005737; GO:0005634; GO:0005829; GO:0019888; GO:0000159	nucleic acid binding; nucleobase-containing compound metabolic process; 3'-5' exonuclease activity; cytoplasm; nucleus; cytosol; protein phosphatase regulator activity;	0
Affx-1237148870	7	50761507	0.210595035148414	0.334976802846719	0.218193058513016	0.0115016001772684	FALSE	FALSE	0.000131951139654498	1	0.00207988237242806	FALSE	TRUE	0.414994775549432	0.381957370671847	FALSE	0.453266723338363	0.343646163581959	FALSE	0.213628999068762	0.67033979433679	FALSE	0.021801469746057	1.66151422744648	FALSE	NA	NA	FALSE	NA	NA	FALSE	FALSE	NA	NA	NA	NA	FALSE	NA	NA	NA	FALSE	LOC111103304	sestrin-1-like, transcript variant X1	GO:0005634; GO:1901031; GO:0016491; GO:0005737; GO:0016239; GO:0016684; GO:0070728; GO:0071233; GO:1904262; GO:1990253	nucleus; regulation of response to reactive oxygen species; oxidoreductase activity; cytoplasm; positive regulation of macroautophagy; oxidoreductase activity, acting on peroxide as acceptor; L-leucine binding; cellular response to L-leucine; negative regulation of TORC1 signaling; cellular response to leucine starvation	0
Affx-1246494328	10	17914189	0.210575269663061	0.490256294761497	0.211480646945232	0.0113348831033812	FALSE	FALSE	0.129214051234158	1	0.540411270277229	FALSE	FALSE	0.400316111737501	0.397596930259926	FALSE	0.675874921385381	0.170133667931425	FALSE	0.617257347535486	0.209533731731996	FALSE	0.120999796340776	0.917215360660008	FALSE	0.627093546986251	0.202667668245033	FALSE	0.96566982865302	0.0151713374610403	FALSE	FALSE	NA	NA	NA	NA	FALSE	NA	NA	NA	FALSE	LOC111117352	homeobox protein abdominal-B-like, transcript variant X3	GO:0003677; GO:0006355; GO:0000981; GO:0005634; GO:0006357	DNA binding; regulation of DNA-templated transcription; DNA-binding transcription factor activity, RNA polymerase II-specific; nucleus; regulation of transcription by RNA polymerase II	0
Affx-1244971056	2	30571644	0.210567770947578	0.487027611368857	0.221261981908214	0.0115787967763142	FALSE	FALSE	0.0915200844928479	1	0.432656498210131	FALSE	FALSE	0.514239770916781	0.288834338385947	FALSE	0.141995623801229	0.847725040041343	FALSE	0.147814010670862	0.830284399035512	FALSE	0.779183073486335	0.108360490384225	FALSE	0.383023009190793	0.416775136045887	FALSE	0.736904726528095	0.132588657890987	FALSE	FALSE	NA	NA	NA	NA	FALSE	NA	NA	NA	FALSE	LOC111120232	trichohyalin-like			0
Affx-1245912361	7	37526043	0.210565373353805	0.492039998198279	0.211968572552046	0.0113479713050242	FALSE	FALSE	0.146088718675556	1	0.583230341705892	FALSE	FALSE	0.744354527506109	0.128220165708356	FALSE	0.937420522629344	0.028065542850037	FALSE	0.583340577257416	0.234077812930415	FALSE	0.644520223059033	0.190763451273874	FALSE	0.350605144747886	0.455181715397887	FALSE	0.69884971909934	0.155616205059496	FALSE	FALSE	NA	NA	NA	NA	FALSE	NA	NA	NA	FALSE					0
Affx-1236829265	4	25540623	0.210554282082656	0.486148371694969	0.219179919315576	0.0115262582360082	FALSE	FALSE	0.140376706601823	1	0.569304577104392	FALSE	FALSE	0.462387336928639	0.334994068137097	FALSE	0.409730982703408	0.387501194679092	FALSE	0.115944598536033	0.935749478855541	FALSE	0.201874589970576	0.694918342423632	FALSE	0.487224614187747	0.31227077962007	FALSE	0.554991184884139	0.25571391487116	FALSE	FALSE	NA	NA	NA	NA	FALSE	NA	NA	NA	FALSE	LOC111129125	protein numb-like, transcript variant X1	GO:0005737	cytoplasm	0
Affx-1246496241	10	18629892	0.210542498657365	0.182144047565425	0.218775352957138	0.011513372691417	FALSE	FALSE	0.367115686890871	1	0.919368218745992	FALSE	FALSE	0.330421637422207	0.480931520960063	FALSE	0.8511015220532	0.0700186328205035	FALSE	NA	NA	FALSE	NA	NA	FALSE	0.757965360202247	0.120350641619626	FALSE	0.523529237975813	0.281059058900179	FALSE	FALSE	NA	NA	NA	NA	FALSE	NA	NA	NA	FALSE					0
Affx-1245427362	5	54171933	0.210535284952156	0.487242916985721	0.201936005393761	0.0110970694720678	FALSE	FALSE	0.240693653258191	1	0.76753261678498	FALSE	FALSE	0.321085096431193	0.493379852290572	FALSE	0.0561796310988829	1.250421116901	FALSE	0.678734796361883	0.168299885476895	FALSE	0.684493303912326	0.164630796015238	FALSE	0.792193342268539	0.101168811803205	FALSE	0.317185514232853	0.498686655000058	FALSE	FALSE	NA	NA	NA	NA	FALSE	NA	NA	NA	FALSE					0
Affx-1245651837	5	86091218	0.210530710836169	0.300152245394352	0.219550407589903	0.0115374872640824	FALSE	FALSE	0.00204732777403111	1	0.0219111902591185	FALSE	FALSE	0.0862933973555219	1.06402243257867	FALSE	0.211562773557294	0.674560748078028	FALSE	0.089326479570157	1.04901978157575	FALSE	0.704222313719687	0.152290218158477	FALSE	NA	NA	FALSE	NA	NA	FALSE	FALSE	NA	NA	NA	NA	FALSE	NA	NA	NA	FALSE					0
Affx-1247968062	4	45789278	0.210517557091614	0.264766451961624	0.216373036608927	0.0114600717835022	FALSE	FALSE	3.72403824493505e-06	0.573207690698648	8.79152899844552e-05	FALSE	TRUE	0.0039366121501423	2.40487737143036	FALSE	0.00600427340080789	2.2215395406528	FALSE	0.30277461481541	0.518880539699507	FALSE	0.458653327919941	0.338515450969154	FALSE	NA	NA	FALSE	NA	NA	FALSE	FALSE	NA	NA	NA	NA	FALSE	NA	NA	NA	FALSE					0
Affx-1247607594	3	59371399	0.210504014170639	0.491523805233998	0.216807966381071	0.0114683221688365	FALSE	FALSE	0.0707312783109298	1	0.361251255562817	FALSE	FALSE	0.767445237070616	0.114952604888665	FALSE	0.648335622603603	0.188200115563298	FALSE	0.162824293175438	0.788280798433617	FALSE	0.200216088103806	0.698501028285345	FALSE	0.173645138334885	0.760337371431187	FALSE	0.389671129245459	0.40930176991647	FALSE	FALSE	NA	NA	NA	NA	FALSE	NA	NA	NA	FALSE					0
Affx-1246457275	9	86580555	0.210495354940973	0.323207062744922	0.214622219321558	0.0114205649321922	FALSE	FALSE	0.31824024556124	1	0.871405603866479	FALSE	FALSE	0.532381158256411	0.273777323238817	FALSE	0.289257937208631	0.538714715215916	FALSE	0.88216478675031	0.0544502818843503	FALSE	0.392956306495005	0.405655736909699	FALSE	0.28209594437177	0.549603157551199	FALSE	0.482880776161889	0.316160083837584	FALSE	FALSE	NA	NA	NA	NA	FALSE	NA	NA	NA	FALSE	LOC111114625	alpha-amylase-like	GO:0005975; GO:0003824; GO:0043169; GO:0004556; GO:0046872; GO:0016787; GO:0016798	carbohydrate metabolic process; catalytic activity; cation binding; alpha-amylase activity; metal ion binding; hydrolase activity; hydrolase activity, acting on glycosyl bonds	0
Affx-1245357915	5	42991901	0.210494739233023	0.411178775730823	0.216668997448878	0.0114656493608755	FALSE	FALSE	0.0243813327046335	1	0.163485040785445	FALSE	FALSE	0.053774611780675	1.26942271626582	FALSE	0.31173460901751	0.506214979337056	FALSE	0.658256563132882	0.181604802076531	FALSE	0.725471523936107	0.139379629732276	FALSE	NA	NA	FALSE	NA	NA	FALSE	FALSE	NA	NA	NA	NA	FALSE	NA	NA	NA	FALSE	LOC111132380	uncharacterized LOC111132380			0
Affx-1245752268	6	31543093	0.210492054581057	0.146974460609882	0.196539132868158	0.0109619629063651	FALSE	FALSE	0.495664891702816	1	0.998705354074175	FALSE	FALSE	0.689283941188029	0.161601839501848	FALSE	0.71454239814119	0.145971996778588	FALSE	NA	NA	FALSE	NA	NA	FALSE	0.659559899276008	0.18074575698835	FALSE	0.696547579678358	0.157049212497731	FALSE	FALSE	NA	NA	NA	NA	FALSE	NA	NA	NA	FALSE	LOC111100584	uncharacterized LOC111100584, transcript variant X3	GO:0003723; GO:0003676; GO:0046872; GO:0008270	RNA binding; nucleic acid binding; metal ion binding; zinc ion binding	0
Affx-1245691468	5	93023381	0.21048644381089	0.1492266114139	0.207511595297773	0.0112360595192997	FALSE	FALSE	0.466656498523141	1	0.986547141999444	FALSE	FALSE	0.614436198601734	0.211523206404456	FALSE	0.974742877779664	0.011109929417526	FALSE	NA	NA	FALSE	NA	NA	FALSE	0.645714404510168	0.189959525303154	FALSE	0.660557785649991	0.180089184270207	FALSE	FALSE	NA	NA	NA	NA	FALSE	NA	NA	NA	FALSE	LOC111134216	eukaryotic translation initiation factor 3 subunit A-like, transcript variant X1	GO:0005852; GO:0005737; GO:0003729; GO:0003743; GO:0001732; GO:0006412; GO:0006413; GO:0003723; GO:0002183; GO:0016282; GO:0033290; GO:0071541; GO:0002188; GO:0043614; GO:0071540	eukaryotic translation initiation factor 3 complex; cytoplasm; mRNA binding; translation initiation factor activity; formation of cytoplasmic translation initiation complex; translation; translational initiation; RNA binding; cytoplasmic translational initiation; ; eukaryotic 48S preinitiation complex; translation reinitiation; multi-eIF complex	0
Affx-1237086555	6	31665422	0.210479024221782	0.307716769514887	0.209658021181174	0.0112889566046766	FALSE	FALSE	8.74773992989231e-05	1	0.00145186637669717	FALSE	TRUE	0.0251833146440936	1.59888710834654	FALSE	0.0273783308080872	1.56259303329972	FALSE	0.797909158067822	0.0980465502477644	FALSE	0.636252910614684	0.196370217918831	FALSE	NA	NA	FALSE	NA	NA	FALSE	FALSE	NA	NA	NA	NA	FALSE	NA	NA	NA	FALSE					0
Affx-1245261135	5	29454840	0.210448945153582	0.499077519030674	0.215249929854607	0.0114345748530297	FALSE	FALSE	0.0905658307751906	1	0.429451116412449	FALSE	FALSE	0.145982087443814	0.835700430527652	FALSE	0.549494332222478	0.260036782762232	FALSE	0.518756594979985	0.285036369036074	FALSE	0.296218782832947	0.528387406915159	FALSE	0.843196621688371	0.074071142151735	FALSE	0.503939921409612	0.297621236085283	FALSE	FALSE	NA	NA	NA	NA	FALSE	NA	NA	NA	FALSE					0
Affx-1245812809	6	42441559	0.21044713923492	0.384542137741543	0.18711827218428	0.0107116979145406	FALSE	FALSE	0.499978766249387	1	0.999946115055383	FALSE	FALSE	0.540545319261721	0.267167888981343	FALSE	0.394429297679131	0.404030833721157	FALSE	0.163718646364623	0.78590185478419	FALSE	0.366471695364489	0.43595956269192	FALSE	0.286387817337028	0.543045460441823	FALSE	0.732235020123407	0.135349504240818	FALSE	FALSE	NA	NA	NA	NA	FALSE	NA	NA	NA	FALSE	LOC111100327	SH3 and PX domain-containing protein 2B-like, transcript variant X6	GO:0005515; GO:0035091; GO:0005737; GO:0016176; GO:0042554	protein binding; phosphatidylinositol binding; cytoplasm;	0
Affx-1244801800	2	13686711	0.210442507901745	0.449399576595649	0.211188293363313	0.0113297317655757	FALSE	FALSE	0.180589068225519	1	0.659699773830311	FALSE	FALSE	0.18901509503021	0.723503511030228	FALSE	0.129743874310425	0.886913137648923	FALSE	0.434879627401749	0.361630937044347	FALSE	0.57983690264379	0.236694148234966	FALSE	NA	NA	FALSE	NA	NA	FALSE	FALSE	NA	NA	NA	NA	FALSE	NA	NA	NA	FALSE	LOC111118011	E3 ubiquitin-protein ligase RBBP6-like	GO:0008270; GO:0003676; GO:0006397; GO:0016567; GO:0061630; GO:0046872; GO:0005634; GO:0006511	zinc ion binding; nucleic acid binding; mRNA processing; protein ubiquitination; ubiquitin protein ligase activity; metal ion binding; nucleus; ubiquitin-dependent protein catabolic process	0
Affx-1246454240	9	85390806	0.210422639104976	0.430877888383406	0.214429953638957	0.0114145422937312	FALSE	FALSE	0.362821685269001	1	0.915329890294509	FALSE	FALSE	0.829976991176449	0.0809339470740595	FALSE	0.0340612621674987	1.46773926294348	FALSE	0.888061328062048	0.0515570415195448	FALSE	0.90654143104376	0.0426123428508653	FALSE	NA	NA	FALSE	NA	NA	FALSE	FALSE	NA	NA	NA	NA	FALSE	NA	NA	NA	FALSE	LOC111112942	polypeptide N-acetylgalactosaminyltransferase 1-like, transcript variant X1	GO:0046872; GO:0016020; GO:0016740; GO:0016757; GO:0005794; GO:0000139; GO:0030246; GO:0006486; GO:0006493; GO:0004653	metal ion binding; membrane; transferase activity; glycosyltransferase activity; Golgi apparatus; ; carbohydrate binding; protein glycosylation; protein O-linked glycosylation; polypeptide N-acetylgalactosaminyltransferase activity	0
Affx-1245295874	5	35164177	0.21042086673924	0.466095220935994	0.220380666116867	0.0115578198985749	FALSE	FALSE	0.124699090188981	1	0.529046545230931	FALSE	FALSE	0.0882470512895084	1.05429979732926	FALSE	0.945561416582022	0.0243102573885708	FALSE	0.900667403197872	0.0454355548841605	FALSE	0.347313455330516	0.459278391285839	FALSE	NA	NA	FALSE	NA	NA	FALSE	FALSE	NA	NA	NA	NA	FALSE	NA	NA	NA	FALSE					0
Affx-1244816483	5	4052844	0.210391408160739	0.389013107517679	0.215174940435819	0.0114327950188166	FALSE	FALSE	0.00470863193540064	1	0.0438343616867547	FALSE	FALSE	0.800593820640921	0.0965877663067398	FALSE	0.0592174489173863	1.22755030591271	FALSE	0.972420087663473	0.0121460783444437	FALSE	0.47606227599473	0.322336231414438	FALSE	NA	NA	FALSE	NA	NA	FALSE	FALSE	NA	NA	NA	NA	FALSE	NA	NA	NA	FALSE	LOC111138351	F-box/WD repeat-containing protein pof1-like	GO:0005515; GO:0006886; GO:0031267	protein binding; intracellular protein transport; small GTPase binding	0
Affx-1247173318	2	43127235	0.21038615049832	0.46177109139228	0.213394579593382	0.0113871454406899	FALSE	FALSE	0.00854934246930403	1	0.0713779204934772	FALSE	FALSE	0.346285959844914	0.460565116551868	FALSE	0.514416680669554	0.288684957258626	FALSE	0.243847773053828	0.612881206260031	FALSE	0.24886555691785	0.604035205744145	FALSE	0.6917775823411	0.160033515786973	FALSE	0.489773190871732	0.310004990904084	FALSE	FALSE	NA	NA	NA	NA	FALSE	NA	NA	NA	FALSE	LOC111119838	acidic mammalian chitinase-like	GO:0005576; GO:0005975; GO:0004553; GO:0008061; GO:0016787; GO:0016798; GO:0004568; GO:0006032	extracellular region; carbohydrate metabolic process; hydrolase activity, hydrolyzing O-glycosyl compounds; chitin binding; hydrolase activity; hydrolase activity, acting on glycosyl bonds; chitinase activity; chitin catabolic process	0
Affx-1245816801	6	42962231	0.210385856077045	0.42423764695284	0.217750855974451	0.011493234434636	FALSE	FALSE	0.0204016062973171	1	0.142442321926657	FALSE	FALSE	0.456194451000902	0.340850001642327	FALSE	0.206191265093578	0.685729736734417	FALSE	0.810676593437729	0.0911523661310946	FALSE	0.909519407261089	0.0411880295565437	FALSE	NA	NA	FALSE	NA	NA	FALSE	FALSE	NA	NA	NA	NA	FALSE	NA	NA	NA	FALSE	LOC111101027	ras-related protein Rab6, transcript variant X4	GO:0005525; GO:0003924; GO:0000166	GTP binding; GTPase activity; nucleotide binding	0
Affx-1246552750	4	30218163	0.210385214977007	0.373316517273997	0.220891700143005	0.0115702575077748	FALSE	FALSE	0.000743262912752791	1	0.00928225320842372	FALSE	TRUE	0.0757953407734206	1.12035749012764	FALSE	0.242604518666398	0.615101114377911	FALSE	0.577923938462518	0.238129316042602	FALSE	0.337268384156084	0.472024368060998	FALSE	NA	NA	FALSE	NA	NA	FALSE	FALSE	NA	NA	NA	NA	FALSE	NA	NA	NA	FALSE					0
Affx-1245959252	7	50537758	0.210378035664025	0.324004324129544	0.214993134820968	0.011430111936861	FALSE	FALSE	9.71354425258491e-06	1	0.000207338572306493	FALSE	TRUE	0.0106933822069623	1.97088491017934	FALSE	0.00652070020707074	2.18570576627127	FALSE	0.464907793060019	0.332633173854347	FALSE	0.268440754744617	0.571151548797178	FALSE	0.574857188903262	0.240440033179352	FALSE	0.406195624838733	0.391264758722026	FALSE	FALSE	NA	NA	NA	NA	FALSE	NA	NA	NA	FALSE					0
Affx-1245638610	5	8346191	0.21037263190231	0.1492266114139	0.221666783381547	0.0115870548332173	FALSE	FALSE	0.0340133649892713	1	0.210959066467084	FALSE	FALSE	0.908834394213032	0.0415152457458628	FALSE	0.00836052306130747	2.07776655084647	FALSE	0.0614506519965474	1.21147350485237	FALSE	6.78126268049776e-05	4.16868943236962	FALSE	NA	NA	FALSE	NA	NA	FALSE	FALSE	NA	NA	NA	NA	FALSE	NA	NA	NA	FALSE	LOC111133767	uncharacterized LOC111133767	GO:0005737	cytoplasm	0
Affx-1247651528	3	65263094	0.210350077386954	0.499955857844241	0.216426678677954	0.0114603233273738	FALSE	FALSE	0.0100690692338954	1	0.0813735800457006	FALSE	FALSE	0.0691146302948909	1.16043001074744	FALSE	0.0358255500800388	1.44580713254565	FALSE	0.0607516897762042	1.21644163788973	FALSE	0.0199084997659431	1.70096146563411	FALSE	0.327013516533788	0.485434296163198	FALSE	0.0699278996335499	1.1553495161078	FALSE	FALSE	NA	NA	NA	NA	FALSE	NA	NA	NA	FALSE					0
Affx-1247551899	3	52246637	0.210348055251036	0.307716769514887	0.218587258143156	0.0115086850227461	FALSE	FALSE	0.000150169130728697	1	0.00233193934331031	FALSE	TRUE	0.00125558682656937	2.90115324950134	FALSE	0.0174160247555948	1.75905096664895	FALSE	0.122220871053856	0.912854625439174	FALSE	0.0332985062742187	1.47757524791754	FALSE	NA	NA	FALSE	NA	NA	FALSE	FALSE	NA	NA	NA	NA	FALSE	NA	NA	NA	FALSE	LOC111124468	calcium-activated chloride channel regulator 4-like, transcript variant X3			0
Affx-1247870758	4	31343547	0.210338308117545	0.441880095491194	0.212481555091978	0.0113648508190997	FALSE	FALSE	0.378664546942066	1	0.929790671112036	FALSE	FALSE	0.683552110648616	0.165228371360287	FALSE	0.474201480071017	0.324037094841862	FALSE	0.424930123203651	0.371682480778196	FALSE	0.554186377366463	0.256344153954884	FALSE	0.838842326039364	0.0763196641609459	FALSE	0.645253006102258	0.190269963489895	FALSE	FALSE	NA	NA	NA	NA	FALSE	NA	NA	NA	FALSE	LOC111130314	macrophage mannose receptor 1-like, transcript variant X3	GO:0016020	membrane	0
Affx-1245661782	5	87508643	0.210326892965732	0.250753569659024	0.212209552183045	0.0113570811048807	FALSE	FALSE	0.329427819803878	1	0.882608519617628	FALSE	FALSE	0.636592506998872	0.196138477540643	FALSE	0.483407807521604	0.315686339579655	FALSE	NA	NA	FALSE	NA	NA	FALSE	0.514491421073737	0.288621862517485	FALSE	0.989222158764398	0.00470616392283133	FALSE	FALSE	NA	NA	NA	NA	FALSE	NA	NA	NA	FALSE	LOC111136927	blastula protease 10-like	GO:0008270; GO:0016020; GO:0006508; GO:0004222; GO:0008237; GO:0046872; GO:0008233; GO:0016787	zinc ion binding; membrane; proteolysis; metalloendopeptidase activity; metallopeptidase activity; metal ion binding; peptidase activity; hydrolase activity	0
Affx-1247870990	4	31365538	0.21032541289643	0.275684879059502	0.215694981259114	0.0114432730532197	FALSE	FALSE	0.000103453928040615	1	0.0016841599215166	FALSE	TRUE	0.00518068562204176	2.28561276107227	FALSE	0.0615567046339051	1.21072463766476	FALSE	0.186578006463909	0.729139551555801	FALSE	0.00729288886698212	2.13710040440274	FALSE	NA	NA	FALSE	NA	NA	FALSE	FALSE	NA	NA	NA	NA	FALSE	NA	NA	NA	FALSE	LOC111130314	macrophage mannose receptor 1-like, transcript variant X3	GO:0016020	membrane	0
Affx-1246250936	9	17035179	0.210301031081499	0.427850997702806	0.219867997564942	0.0115448055543998	FALSE	FALSE	0.349612290706984	1	0.903503582906476	FALSE	FALSE	0.393072359569042	0.405527494233052	FALSE	0.0520585888185206	1.28350760873228	FALSE	0.373123854828831	0.428146984437196	FALSE	0.028169827800933	1.55021580780064	FALSE	NA	NA	FALSE	NA	NA	FALSE	FALSE	NA	NA	NA	NA	FALSE	NA	NA	NA	FALSE	LOC111111428	uncharacterized LOC111111428	GO:0030246; GO:0005975; GO:0004553; GO:0030247; GO:0004563; GO:0016787; GO:0016798; GO:0016020; GO:0030203	carbohydrate binding; carbohydrate metabolic process; hydrolase activity, hydrolyzing O-glycosyl compounds; polysaccharide binding; beta-N-acetylhexosaminidase activity; hydrolase activity; hydrolase activity, acting on glycosyl bonds; membrane; glycosaminoglycan metabolic process	0
Affx-1246395995	9	70434618	0.210286181807358	0.220508986081708	0.218232827410319	0.0115024362484989	FALSE	FALSE	6.72232119368739e-06	1	0.000149126189272326	FALSE	TRUE	5.20666406002797e-05	4.28344044260138	FALSE	0.0016323145632745	2.78719614464458	FALSE	0.079685631169415	1.09861998307595	FALSE	0.880863153575222	0.0550915561321172	FALSE	NA	NA	FALSE	NA	NA	FALSE	FALSE	NA	NA	NA	NA	FALSE	NA	NA	NA	FALSE	LOC111113264	5'-AMP-activated protein kinase subunit gamma-2-like	GO:0005737; GO:0005634; GO:0019901; GO:0016208; GO:0019887; GO:0031588	cytoplasm; nucleus; protein kinase binding; ; protein kinase regulator activity; nucleotide-activated protein kinase complex	0
Affx-1246466478	9	90629886	0.210284545806932	0.441421557587496	0.218882481325404	0.0115156514317878	FALSE	FALSE	0.128951587933903	1	0.539929745283704	FALSE	FALSE	0.319893091124304	0.494995139468853	FALSE	0.721277867334504	0.141897394084672	FALSE	0.206875835260359	0.68429023541443	FALSE	0.0242680671135117	1.61496481268186	FALSE	NA	NA	FALSE	NA	NA	FALSE	FALSE	NA	NA	NA	NA	FALSE	NA	NA	NA	FALSE	LOC111112126	unconventional myosin-Id-like, transcript variant X3	GO:0005524; GO:0003774; GO:0016459; GO:0000166; GO:0005886; GO:0005737; GO:0000146; GO:0003779; GO:0016020; GO:0051015; GO:0006897; GO:0007015; GO:0015629; GO:0005902; GO:0030048	ATP binding; cytoskeletal motor activity; myosin complex; nucleotide binding; plasma membrane; cytoplasm; microfilament motor activity; actin binding; membrane; actin filament binding; endocytosis; actin filament organization; actin cytoskeleton; microvillus; actin filament-based movement	0
Affx-1247939113	4	41877732	0.210279206372009	0.486591594973199	0.180803330626542	0.0105403960578562	FALSE	FALSE	0.00499973819364328	1	0.0460734420465645	FALSE	FALSE	0.0364789046911301	1.43795821019394	FALSE	0.399852077080365	0.398100643645222	FALSE	0.898540741303497	0.0464622264880548	FALSE	0.397340337544661	0.40083734361867	FALSE	0.769260841370527	0.113926374425037	FALSE	0.987898373379779	0.00528772965372961	FALSE	FALSE	NA	NA	NA	NA	FALSE	NA	NA	NA	FALSE	LOC111130730	short-chain collagen C4-like	GO:0005615	extracellular space	0
Affx-1247630791	3	62562697	0.210263572301203	0.257343362911581	0.211714324890969	0.0113415114226069	FALSE	FALSE	2.14411493890047e-05	1	0.000418653197400101	FALSE	TRUE	0.00133830448113837	2.87344506785774	FALSE	0.00643558015758901	2.19141229601953	FALSE	0.133173066461907	0.875583600013532	FALSE	0.542454458903981	0.265636716607372	FALSE	NA	NA	FALSE	NA	NA	FALSE	FALSE	NA	NA	NA	NA	FALSE	NA	NA	NA	FALSE	LOC111126741	uncharacterized LOC111126741			0
Affx-1246457643	9	87280510	0.210259441616625	0.278373947119499	0.217329486035956	0.0114849649842284	FALSE	FALSE	0.00984218719159001	1	0.0799303168214386	FALSE	FALSE	0.011314520239429	1.94636385636113	FALSE	0.730953648669406	0.136110161708814	FALSE	0.968005699634656	0.0141220855504984	FALSE	0.892387411390121	0.0494465647915691	FALSE	NA	NA	FALSE	NA	NA	FALSE	FALSE	NA	NA	NA	NA	FALSE	NA	NA	NA	FALSE	LOC111114242	DNA mismatch repair protein Mlh1-like	GO:0005524; GO:0030983; GO:0006298; GO:0016887; GO:0032300; GO:0140664; GO:0005634; GO:0005694; GO:0000166; GO:0006281; GO:0006950; GO:0031981; GO:0006974; GO:0032389	ATP binding; mismatched DNA binding; mismatch repair; ATP hydrolysis activity; mismatch repair complex; ; nucleus; chromosome; nucleotide binding; DNA repair; response to stress; DNA damage response	0
Affx-1247764223	4	16579549	0.210257621010008	0.47722535020945	0.215404940664575	0.0114381785447875	FALSE	FALSE	0.315830131435	1	0.868709434230409	FALSE	FALSE	0.518006600243503	0.285664706604051	FALSE	0.231086208385366	0.636225973174565	FALSE	0.0608129014191639	1.21600427564879	FALSE	0.0448840697477616	1.34790777142964	FALSE	0.447437169163637	0.349267941356594	FALSE	0.142571426024505	0.845967506485208	FALSE	FALSE	NA	NA	NA	NA	FALSE	NA	NA	NA	FALSE	LOC111130063	leucine-rich repeat-containing protein 9-like, transcript variant X1	GO:0005515	protein binding	0
Affx-1247532054	3	5004801	0.210252707695229	0.48358182063871	0.191926858422275	0.0108484657632326	FALSE	FALSE	0.472074983306527	1	0.989638853023222	FALSE	FALSE	0.508367303254767	0.293822389810936	FALSE	0.566773449216784	0.246590502688376	FALSE	0.405929440092419	0.391549450269234	FALSE	0.39910401575676	0.398913902353217	FALSE	0.512472315401326	0.290329590941847	FALSE	0.165736163879464	0.780582717533232	FALSE	FALSE	NA	NA	NA	NA	FALSE	NA	NA	NA	FALSE	LOC111124507	cyclin-dependent kinase 14-like, transcript variant X1	GO:0020037; GO:0005524; GO:0006468; GO:0004672; GO:0016740; GO:0016301; GO:0000166; GO:0005737; GO:0005634; GO:0004674; GO:0004693; GO:0051726	heme binding; ATP binding; protein phosphorylation; protein kinase activity; transferase activity; kinase activity; nucleotide binding; cytoplasm; nucleus; protein serine/threonine kinase activity; cyclin-dependent protein serine/threonine kinase activity; regulation of cell cycle	0
Affx-1245057280	4	51966485	0.210249783944596	0.395247060943201	0.212600460382903	0.011366943671096	FALSE	FALSE	1.45234668740145e-05	1	0.000295267011585681	FALSE	TRUE	0.00066696639556147	3.17589604702779	FALSE	0.0121751091650362	1.91452713610427	FALSE	0.392711804497163	0.405926044105369	FALSE	0.174163271227406	0.759043426739875	FALSE	0.171717719849294	0.765184886925909	FALSE	0.479830834164245	0.318911847495498	FALSE	FALSE	NA	NA	NA	NA	FALSE	NA	NA	NA	FALSE	LOC111130562	HHIP-like protein 1			0
Affx-1247513922	3	48019427	0.210246315983794	0.351505788027566	0.218171853177227	0.0115016001772684	FALSE	FALSE	0.0327624400995215	1	0.205026327149067	FALSE	FALSE	0.0403664820038352	1.39397909832059	FALSE	0.188270020464911	0.725218830186373	FALSE	0.703235062016317	0.152899484264485	FALSE	0.911373852154454	0.0403034357359444	FALSE	0.694828804590886	0.158122185884735	FALSE	0.441507968151351	0.355061454050319	FALSE	FALSE	NA	NA	NA	NA	FALSE	NA	NA	NA	FALSE	LOC111124626	complement C1q-like protein 4	GO:0005515; GO:0005576; GO:0005581	protein binding; extracellular region; collagen trimer	0
Affx-1245048153	4	48997409	0.210224643131006	0.408327552812936	0.221410956838703	0.0115832329685936	FALSE	FALSE	0.243721018496696	1	0.772358180229458	FALSE	FALSE	0.136780169783624	0.863976861517997	FALSE	0.681381091325353	0.166609922495469	FALSE	0.203242284333055	0.691985932499857	FALSE	0.0872291449173104	1.05933838476954	FALSE	0.392563934528594	0.40608960222631	FALSE	0.734186908021786	0.13419336407691	FALSE	FALSE	NA	NA	NA	NA	FALSE	NA	NA	NA	FALSE					0
Affx-1247973222	4	46609409	0.210224321554849	0.286343858384758	0.218617950992091	0.0115088658836459	FALSE	FALSE	0.274436510386476	1	0.817837902419338	FALSE	FALSE	0.591290575219483	0.228199043312399	FALSE	0.629001267265054	0.201348479569571	FALSE	0.0510247805915069	1.29221885409063	FALSE	0.0973960122877653	1.0114588241981	FALSE	0.940269055015517	0.0267478566248001	FALSE	0.795472217505274	0.0993749838299124	FALSE	FALSE	NA	NA	NA	NA	FALSE	NA	NA	NA	FALSE					0
Affx-1245013966	3	55646514	0.210224163346432	0.375335345254718	0.185982195271515	0.0106805515394854	FALSE	FALSE	0.0444888604821964	1	0.257978070158233	FALSE	FALSE	0.465133011065714	0.332422836977564	FALSE	0.622166789275294	0.206093174872161	FALSE	0.144515631614107	0.840085174661181	FALSE	0.400012535875121	0.397926398231832	FALSE	NA	NA	FALSE	NA	NA	FALSE	FALSE	NA	NA	NA	NA	FALSE	NA	NA	NA	FALSE	LOC111125095	uncharacterized LOC111125095	GO:0005737; GO:0005856; GO:0000922; GO:0005813; GO:0005814; GO:0007099; GO:0030496; GO:0010457	cytoplasm; cytoskeleton; spindle pole; centrosome; centriole; centriole replication; midbody;	0
Affx-1245312963	5	37051414	0.210204331283315	0.481578307283456	0.217334928476692	0.0114849649842284	FALSE	FALSE	0.143574321765571	1	0.577331709610701	FALSE	FALSE	0.273682620129494	0.562752781038961	FALSE	0.910377492223512	0.040778488123833	FALSE	0.0771982219263654	1.11239270246816	FALSE	0.519951616180418	0.284037067525771	FALSE	0.355294864267044	0.449411070125656	FALSE	0.429044424780513	0.367497737096985	FALSE	FALSE	NA	NA	NA	NA	FALSE	NA	NA	NA	FALSE	LOC111132127	uncharacterized LOC111132127, transcript variant X2			0
Affx-1245108908	4	5862023	0.210202315297064	0.283703436782127	0.213522964028817	0.0113910482873749	FALSE	FALSE	0.322428587003838	1	0.875819853730795	FALSE	FALSE	0.212679418533723	0.672274535718875	FALSE	0.194627227013516	0.710796404999814	FALSE	0.333729882865086	0.476604903976445	FALSE	0.342894971592347	0.464838883580619	FALSE	0.373738686330548	0.427431945259036	FALSE	0.115524067312296	0.93732752908719	FALSE	FALSE	NA	NA	NA	NA	FALSE	NA	NA	NA	FALSE	LOC111128642	transcriptional-regulating factor 1-like, transcript variant X1	GO:0046872; GO:0005634; GO:0008270; GO:0006357; GO:0000118; GO:0005667; GO:0003714; GO:0045892; GO:0010468; GO:0010558	metal ion binding; nucleus; zinc ion binding; regulation of transcription by RNA polymerase II; histone deacetylase complex; transcription regulator complex; transcription corepressor activity; negative regulation of DNA-templated transcription; regulation of gene expression; negative regulation of macromolecule biosynthetic process	0
Affx-1236846373	4	36449179	0.210196327085179	0.489099590108554	0.22089695630386	0.0115702575077748	FALSE	FALSE	0.131131478795458	1	0.545363100450571	FALSE	FALSE	0.815339140130909	0.0886617089885321	FALSE	0.695146605906948	0.157923593363933	FALSE	0.543653415852272	0.264677878889143	FALSE	0.39418302080928	0.404302086620881	FALSE	0.501891792096793	0.299389906681399	FALSE	0.309734084128824	0.509011000860266	FALSE	FALSE	NA	NA	NA	NA	FALSE	NA	NA	NA	FALSE	LOC111131225	glutaredoxin-C6-like	GO:0003824; GO:0005737; GO:0034599; GO:0015038	catalytic activity; cytoplasm; cellular response to oxidative stress; glutathione disulfide oxidoreductase activity	0
Affx-1245750386	6	31346081	0.210189905931981	0.186410522048556	0.201364503458724	0.0110781818178804	FALSE	FALSE	0.439178181403655	1	0.973452875595148	FALSE	FALSE	0.997891601986839	0.000916632275526454	FALSE	0.55135631771659	0.258567644697652	FALSE	NA	NA	FALSE	NA	NA	FALSE	0.0936137350287552	1.02866042680058	FALSE	0.202885518680426	0.692748950411831	FALSE	FALSE	NA	NA	NA	NA	FALSE	NA	NA	NA	FALSE	LOC111102109	uncharacterized LOC111102109	GO:0016020; GO:0007155; GO:0042246	membrane; cell adhesion; tissue regeneration	0
Affx-1245775670	6	34968910	0.210180926489841	0.451929192378722	0.212813762615172	0.0113734743367036	FALSE	FALSE	0.327847757025219	1	0.881028453602283	FALSE	FALSE	0.652253813152386	0.18558337328378	FALSE	0.586176407149167	0.231971665343379	FALSE	0.0144762128279616	1.83934504055901	FALSE	0.0552071648156041	1.25800455564115	FALSE	0.274201104998981	0.561930799386064	FALSE	0.848638384761884	0.0712773285518884	FALSE	FALSE	NA	NA	NA	NA	FALSE	NA	NA	NA	FALSE					0
Affx-1246470033	9	91734479	0.210178988003266	0.466095220935994	0.218598216031556	0.0115086850227461	FALSE	FALSE	0.131790909121236	1	0.54704138187934	FALSE	FALSE	0.553946556498412	0.256532132992566	FALSE	0.888397067405108	0.0513928837254111	FALSE	0.59048756691867	0.228789242293414	FALSE	0.714784614023352	0.145824804399008	FALSE	NA	NA	FALSE	NA	NA	FALSE	FALSE	NA	NA	NA	NA	FALSE	NA	NA	NA	FALSE	LOC111114456	AP-4 complex subunit epsilon-1-like, transcript variant X2	GO:0006886; GO:0016192; GO:0030117; GO:0005737; GO:0015031; GO:0012505	intracellular protein transport; vesicle-mediated transport; membrane coat; cytoplasm; protein transport; endomembrane system	0
Affx-1246451210	9	84599001	0.210176911358921	0.16698437007342	0.238856498427044	0.0119539334833714	FALSE	FALSE	0.158284152013735	1	0.611468804810747	FALSE	FALSE	0.652590476671701	0.185359268211502	FALSE	0.163684271616035	0.785993049839966	FALSE	NA	NA	FALSE	NA	NA	FALSE	0.529182124798763	0.276394834235808	FALSE	0.237423305136154	0.624476653556366	FALSE	FALSE	NA	NA	NA	NA	FALSE	NA	NA	NA	FALSE					0
Affx-1236813191	4	16777045	0.210166677990541	0.428867168145579	0.213052970576191	0.0113784632765771	FALSE	FALSE	0.320588416400121	1	0.874033151614911	FALSE	FALSE	0.448534217468701	0.348204420198496	FALSE	0.785275081602122	0.104978183388624	FALSE	0.798981075216782	0.0974635073271342	FALSE	0.70331990003193	0.152847094300245	FALSE	0.280699532415704	0.551758310804993	FALSE	0.116473137593162	0.933774225198088	FALSE	FALSE	NA	NA	NA	NA	FALSE	NA	NA	NA	FALSE					0
Affx-1245045699	4	45254253	0.210164557373062	0.499391018422594	0.214013989766073	0.0114029135526978	FALSE	FALSE	0.0546836980425309	1	0.29945102769334	FALSE	FALSE	0.0285756976312461	1.54400315817845	FALSE	0.0203920142352359	1.69053987436685	FALSE	0.738769219816198	0.131491207360721	FALSE	0.796613105374722	0.0987525531299199	FALSE	0.350448612198754	0.455375655513841	FALSE	0.750164803446095	0.124843316122016	FALSE	FALSE	NA	NA	NA	NA	FALSE	NA	NA	NA	FALSE	LOC111131783	uncharacterized LOC111131783	GO:0016020	membrane	0
Affx-1245866104	7	22011925	0.210163729899333	0.307716769514887	0.247225970406683	0.0121276479272862	FALSE	FALSE	0.0286717958933253	1	0.185124858244747	FALSE	FALSE	0.804908287214556	0.0942536011547718	FALSE	0.835154456088981	0.0782331973022442	FALSE	0.922080105350914	0.0352313481430355	FALSE	0.324557528940656	0.488708311846504	FALSE	0.449909972785129	0.34687438007838	FALSE	0.311461711553008	0.506595334183906	FALSE	FALSE	NA	NA	NA	NA	FALSE	NA	NA	NA	FALSE					0
Affx-1245880669	7	28250568	0.210160837439496	0.470812125579929	0.228378501454373	0.0117313084121935	FALSE	FALSE	0.0349816952101375	1	0.215547427103325	FALSE	FALSE	0.591536714597807	0.228018295072569	FALSE	0.00768539032847548	2.11433407049368	FALSE	0.139666735823161	0.854907016710816	FALSE	0.213114106200793	0.67138780301968	FALSE	0.17763772657523	0.750464793605493	FALSE	0.158110980464507	0.801037968211051	FALSE	FALSE	NA	NA	NA	NA	FALSE	NA	NA	NA	FALSE	LOC111103710	melatonin receptor type 1B-A-like	GO:0016020; GO:0007186; GO:0004930; GO:0007165; GO:0005886	membrane; G protein-coupled receptor signaling pathway; G protein-coupled receptor activity; signal transduction; plasma membrane	0
Affx-1245112502	4	6916447	0.210159384097153	0.4381613440836	0.211132896642982	0.0113290827413434	FALSE	FALSE	0.15254390660975	1	0.598422638629814	FALSE	FALSE	0.682762701797816	0.165730211701756	FALSE	0.470891796715985	0.327078875223051	FALSE	0.286112462757323	0.543463224372818	FALSE	0.663329857743092	0.178270453838022	FALSE	NA	NA	FALSE	NA	NA	FALSE	FALSE	NA	NA	NA	NA	FALSE	NA	NA	NA	FALSE	LOC111127749	uncharacterized LOC111127749, transcript variant X2	GO:0046872; GO:0004842; GO:0016567; GO:0005737;	metal ion binding; ubiquitin-protein transferase activity; protein ubiquitination; cytoplasm;	0
Affx-1246451634	9	84643051	0.21014109824673	0.185346606008738	0.18464850553107	0.0106398944919677	FALSE	FALSE	0.536858611485791	1	0.999976001864479	FALSE	FALSE	0.658709200977036	0.181306270207117	FALSE	0.716098253824866	0.145027385280914	FALSE	NA	NA	FALSE	NA	NA	FALSE	0.747588012135479	0.12633767131829	FALSE	0.499185831101964	0.301737750171708	FALSE	FALSE	NA	NA	NA	NA	FALSE	NA	NA	NA	FALSE					0
Affx-1247692147	3	73291680	0.210140925277058	0.192756182153957	0.218768561215105	0.011513372691417	FALSE	FALSE	0.327445205231478	1	0.880586067370988	FALSE	FALSE	0.396137202579447	0.402154369622293	FALSE	0.673435584334321	0.171703939222456	FALSE	NA	NA	FALSE	NA	NA	FALSE	0.651159460925124	0.186312645042307	FALSE	0.266558674884558	0.574207179230969	FALSE	FALSE	NA	NA	NA	NA	FALSE	NA	NA	NA	FALSE	LOC111126689	ubiquitin carboxyl-terminal hydrolase 2-like, transcript variant X1	GO:0004843; GO:0016579; GO:0008233; GO:0016787; GO:0006508; GO:0008234	cysteine-type deubiquitinase activity; protein deubiquitination; peptidase activity; hydrolase activity; proteolysis; cysteine-type peptidase activity	0
Affx-1236915407	5	10690659	0.210118154233174	0.378664024143057	0.222417548514125	0.0116039277675301	FALSE	FALSE	2.48911779589258e-05	1	0.000477476910034678	FALSE	TRUE	5.27564515808515e-06	5.27772442295662	FALSE	0.314734479493476	0.502055677062939	FALSE	0.00104318008840101	2.98164071108694	FALSE	0.165459528697402	0.781308217071432	FALSE	0.593412874934572	0.226643035281763	FALSE	0.623937437319656	0.20485895517176	FALSE	FALSE	NA	NA	NA	NA	FALSE	NA	NA	NA	FALSE					0
Affx-1246850086	1	58191380	0.210109272379133	0.401300842304401	0.23145891749852	0.011793808930499	FALSE	FALSE	0.264745571045267	1	0.804140123728216	FALSE	FALSE	0.149971374043821	0.823991629485834	FALSE	0.0519285364152085	1.28459391764673	FALSE	0.325319799856005	0.487689503559457	FALSE	0.107262471846181	0.96955219901208	FALSE	0.0419190362830482	1.37758871032217	FALSE	0.00528413663061162	2.27702596146752	FALSE	FALSE	NA	NA	NA	NA	FALSE	NA	NA	NA	FALSE	LOC111135615	coadhesin-like	GO:0016020; GO:0005576	membrane; extracellular region	0
Affx-1245189914	5	18872041	0.210097894228352	0.168078915364173	0.207005195201412	0.0112212686249295	FALSE	FALSE	0.460866001635515	1	0.983590546977995	FALSE	FALSE	0.764857924398316	0.116419229395708	FALSE	0.445121924741046	0.351521013761628	FALSE	NA	NA	FALSE	NA	NA	FALSE	0.00164978688609391	2.78257215285948	FALSE	0.0327657191783969	1.48458029522557	FALSE	FALSE	NA	NA	NA	NA	FALSE	NA	NA	NA	FALSE	LOC111132861	zinc transporter ZIP12-like	GO:0016020; GO:0055085; GO:0046873; GO:0030001; GO:0005886; GO:0005385; GO:0140410; GO:0015701; GO:0071578; GO:0030003	membrane; transmembrane transport; metal ion transmembrane transporter activity; metal ion transport; plasma membrane; zinc ion transmembrane transporter activity; ; bicarbonate transport; intracellular monoatomic cation homeostasis	0
Affx-1245795068	6	37277442	0.210091573300424	0.426313229133823	0.186664392650564	0.0106995610778334	FALSE	FALSE	3.15504056459593e-06	0.48562699874317	7.55251942057808e-05	FALSE	TRUE	0.0703863752363433	1.15251139955578	FALSE	0.0890416856399711	1.05040662700659	FALSE	0.0318245500444133	1.49723772796056	FALSE	0.558020885936914	0.253349545726582	FALSE	0.348919465705592	0.457274801223409	FALSE	0.339801014121004	0.468775329332485	FALSE	FALSE	NA	NA	NA	NA	FALSE	NA	NA	NA	FALSE					0
Affx-1247198524	2	47873965	0.210079210722391	0.153709292374217	0.221911425107051	0.011592588060813	FALSE	FALSE	0.324613148317297	1	0.878128910862377	FALSE	FALSE	0.586929440590084	0.231414105573937	FALSE	0.842677758884499	0.0743384684274027	FALSE	NA	NA	FALSE	NA	NA	FALSE	0.490977263618776	0.308938618902554	FALSE	0.384924494018779	0.414624452431689	FALSE	FALSE	NA	NA	NA	NA	FALSE	NA	NA	NA	FALSE					0
Affx-1247990508	4	49428062	0.210070034366675	0.407174451601279	0.193327741657305	0.0108875248270336	FALSE	FALSE	0.0440320605275621	1	0.255984997298039	FALSE	FALSE	0.998250278910728	0.000760559791903464	FALSE	0.658843102852713	0.181217996146567	FALSE	0.676148744979301	0.169957753736373	FALSE	0.2906468313356	0.536634407409005	FALSE	NA	NA	FALSE	NA	NA	FALSE	FALSE	NA	NA	NA	NA	FALSE	NA	NA	NA	FALSE	LOC111129720	adenylate cyclase type 10-like	GO:0035556; GO:0009190; GO:0000166; GO:0005737; GO:0016829; GO:0004016	intracellular signal transduction; cyclic nucleotide biosynthetic process; nucleotide binding; cytoplasm; lyase activity; adenylate cyclase activity	0
Affx-1247674954	3	69402588	0.210059719896106	0.401896310976983	0.218508966246037	0.0115086850227461	FALSE	FALSE	0.0106315821149577	1	0.084942836787771	FALSE	FALSE	0.0612370890331809	1.21298546210954	FALSE	0.716834092432514	0.14458134792849	FALSE	0.905241993208322	0.0432353077932725	FALSE	0.700128708372143	0.154822113989272	FALSE	NA	NA	FALSE	NA	NA	FALSE	FALSE	NA	NA	NA	NA	FALSE	NA	NA	NA	FALSE					0
Affx-1244984524	2	5489954	0.210059049449065	0.257343362911581	0.20928825550032	0.011282315509031	FALSE	FALSE	0.46328467030256	1	0.984798228665105	FALSE	FALSE	0.399681973561985	0.398285438827967	FALSE	0.951795494844064	0.0214563551886518	FALSE	0.129151853968071	0.888899355171471	FALSE	0.634846986989665	0.197330937249339	FALSE	0.145767493212396	0.836339314786891	FALSE	0.812914311070652	0.0899552307779795	FALSE	FALSE	NA	NA	NA	NA	FALSE	NA	NA	NA	FALSE	LOC111121581	pentraxin fusion protein-like	GO:0030246; GO:0042806; GO:0001868; GO:0010185	carbohydrate binding; fucose binding; regulation of complement activation, lectin pathway; regulation of cellular defense response	0
Affx-1247947519	4	43115571	0.210052527394992	0.192756182153957	0.224521128229516	0.0116534388813028	FALSE	FALSE	0.218667097103703	1	0.730905302032596	FALSE	FALSE	0.462272696896406	0.33510175643731	FALSE	0.656948997560234	0.182468345718675	FALSE	NA	NA	FALSE	NA	NA	FALSE	0.0984657160850713	1.00671495637407	FALSE	0.462876258587278	0.334535094069119	FALSE	FALSE	NA	NA	NA	NA	FALSE	NA	NA	NA	FALSE	LOC111127801	kelch domain-containing protein 2-like, transcript variant X1	GO:0005515	protein binding	0
Affx-1246485210	10	10485152	0.210046817676374	0.205252916535291	0.222283702705566	0.011599179754198	FALSE	FALSE	0.254628635095154	1	0.789336578583358	FALSE	FALSE	0.475126729573675	0.323190536451327	FALSE	0.928423631896522	0.0322538136365888	FALSE	NA	NA	FALSE	NA	NA	FALSE	0.153949430280986	0.812621913946764	FALSE	0.124492651880316	0.904856281837405	FALSE	FALSE	NA	NA	NA	NA	FALSE	NA	NA	NA	FALSE	LOC111116274	uncharacterized LOC111116274			0
Affx-1247329033	3	16595568	0.21004456206283	0.4823431376965	0.199790546741535	0.0110423811664331	FALSE	FALSE	0.128941424541532	1	0.539912215356583	FALSE	FALSE	0.717295494889592	0.144301896824865	FALSE	0.571443628742388	0.243026605047536	FALSE	0.568439456850024	0.245315784197239	FALSE	0.673602839959509	0.171596090486816	FALSE	0.286694372831844	0.542580831197438	FALSE	0.59411996288879	0.226125854748734	FALSE	FALSE	NA	NA	NA	NA	FALSE	NA	NA	NA	FALSE	LOC111124942	ecotropic viral integration site 5 ortholog-like, transcript variant X6	GO:0005096; GO:0031267	GTPase activator activity; small GTPase binding	0
Affx-1245219973	5	24722278	0.210037706155807	0.40947344714202	0.220549640776632	0.0115612206067991	FALSE	FALSE	0.1381486420919	1	0.56370227292899	FALSE	FALSE	0.209530181304606	0.678753411218087	FALSE	0.663580901629219	0.178106121798371	FALSE	0.775952630374368	0.110164790333242	FALSE	0.691167251402839	0.160416847600886	FALSE	0.406694380806472	0.390731828091111	FALSE	0.601424551703114	0.220818846851494	FALSE	FALSE	NA	NA	NA	NA	FALSE	NA	NA	NA	FALSE					0
Affx-1246658000	1	26687690	0.210021836895644	0.43432728255484	0.206047516032005	0.0111974914249728	FALSE	FALSE	0.206218803888046	1	0.709455038465866	FALSE	FALSE	0.7411724382221	0.130080739043658	FALSE	0.54081595333427	0.266950505781564	FALSE	0.217530445349792	0.662479951021599	FALSE	0.156543270990587	0.805365595785584	FALSE	NA	NA	FALSE	NA	NA	FALSE	FALSE	NA	NA	NA	NA	FALSE	NA	NA	NA	FALSE	LOC111113238	protein scribble homolog, transcript variant X4	GO:0005515; GO:0043113; GO:0045197; GO:0097120; GO:0098609; GO:0016323; GO:0019901; GO:0045211; GO:0005912; GO:0014069; GO:0098887; GO:0098968; GO:0030054	protein binding; receptor clustering; establishment or maintenance of epithelial cell apical/basal polarity; receptor localization to synapse; cell-cell adhesion; ; protein kinase binding; postsynaptic membrane; adherens junction; postsynaptic density; cell junction	0
Affx-1247839660	4	27125183	0.210010537125432	0.247902346741138	0.215343480746821	0.011435832481479	FALSE	FALSE	0.321650242095315	1	0.875099017473317	FALSE	FALSE	0.393873770464176	0.404642939530942	FALSE	0.163069561670762	0.787627096176694	FALSE	NA	NA	FALSE	NA	NA	FALSE	0.865378597960514	0.0627938497226724	FALSE	0.944354001980982	0.0248651748888917	FALSE	FALSE	NA	NA	NA	NA	FALSE	NA	NA	NA	FALSE	LOC111130027	G-protein coupled receptor 98-like	GO:0016020; GO:0007186; GO:0004930; GO:0007166; GO:0007154; GO:0004888; GO:0007194; GO:0005737; GO:0071277; GO:0001965; GO:0010855; GO:0032420	membrane; G protein-coupled receptor signaling pathway; G protein-coupled receptor activity; cell surface receptor signaling pathway; cell communication; transmembrane signaling receptor activity; negative regulation of adenylate cyclase activity; cytoplasm; cellular response to calcium ion; G-protein alpha-subunit binding;	0
Affx-1244858612	6	37533539	0.209990461977432	0.316764109724787	0.219766933805938	0.0115438845561738	FALSE	FALSE	0.121723658169195	1	0.52165684344194	FALSE	FALSE	0.646240826875746	0.189605608486813	FALSE	0.121724699967249	0.914621287250163	FALSE	0.893847448280694	0.0487365953239688	FALSE	0.892203846419459	0.0495359087842193	FALSE	0.905430130060126	0.0431450575532373	FALSE	0.735720332939401	0.133287241291525	FALSE	FALSE	NA	NA	NA	NA	FALSE	NA	NA	NA	FALSE	LOC111101111	uncharacterized LOC111101111			0
Affx-1236490213	1	49759002	0.209982066844629	0.367162740417098	0.214069992218358	0.0114044189531023	FALSE	FALSE	0.000502936124821892	1	0.00662834414493625	FALSE	TRUE	0.00729366255089441	2.13705433365654	FALSE	0.00473067537832777	2.32507685246675	FALSE	0.223779367867781	0.650179957281436	FALSE	0.133539504652947	0.874390239057236	FALSE	NA	NA	FALSE	NA	NA	FALSE	FALSE	NA	NA	NA	NA	FALSE	NA	NA	NA	FALSE					0
Affx-1246380175	9	67767255	0.20997385717714	0.173524616008288	0.208405538092465	0.011259370509964	FALSE	FALSE	0.4163793469451	1	0.958749464615266	FALSE	FALSE	0.66941295406281	0.174305887700437	FALSE	0.582750679269847	0.234517211581775	FALSE	NA	NA	FALSE	NA	NA	FALSE	0.961735982176587	0.0169441350525723	FALSE	0.566073353553965	0.247127287929117	FALSE	FALSE	NA	NA	NA	NA	FALSE	NA	NA	NA	FALSE					0
Affx-1245028373	4	13933341	0.209971378390101	0.127540200891852	0.217859631293165	0.0114947312271554	FALSE	FALSE	0.954820737274912	1	0.999976001864479	FALSE	FALSE	0.806709643241961	0.09328275155866	FALSE	0.0050562481081864	2.29617162353648	FALSE	0.247651509511906	0.60615902051539	FALSE	0.64995456896393	0.187116998953796	FALSE	0.149923270905349	0.824130951265209	FALSE	0.115848316410109	0.936110273303549	FALSE	FALSE	NA	NA	NA	NA	FALSE	NA	NA	NA	FALSE					0
Affx-1246547055	1	57973475	0.2099649294193	0.281934147110491	0.222263837549696	0.0115988432110081	FALSE	FALSE	0.0030276440137938	1	0.0304149585071894	FALSE	FALSE	0.33629666229722	0.473277442982994	FALSE	0.00112799350495669	2.94769340103494	FALSE	0.565055329763908	0.247909024331638	FALSE	0.171225231245251	0.766432238588827	FALSE	NA	NA	FALSE	NA	NA	FALSE	FALSE	NA	NA	NA	NA	FALSE	NA	NA	NA	FALSE	LOC111135546	solute carrier family 12 member 8-like	GO:0006811; GO:0016020; GO:0055085; GO:0015377; GO:0015293; GO:1902476; GO:1990573; GO:0006813; GO:0006884; GO:0055064; GO:0055075; GO:0015379	monoatomic ion transport; membrane; transmembrane transport; chloride:monoatomic cation symporter activity; symporter activity; chloride transmembrane transport; potassium ion import across plasma membrane; potassium ion transport; cell volume homeostasis; chloride ion homeostasis; potassium ion homeostasis; potassium:chloride symporter activity	0
Affx-1236748459	3	62040285	0.209963805854822	0.18	0.222191683648796	0.0115984326726858	FALSE	FALSE	0.303716197721267	1	0.855387712976696	FALSE	FALSE	0.565039565739374	0.247921140533376	FALSE	0.942114630855717	0.0258962516452447	FALSE	NA	NA	FALSE	NA	NA	FALSE	0.0903719903985039	1.04396615249228	FALSE	0.464698507915995	0.332828721979686	FALSE	FALSE	NA	NA	NA	NA	FALSE	NA	NA	NA	FALSE	LOC111127431	nuclear pore glycoprotein p62-like	GO:0017056; GO:0005643; GO:0005634; GO:0015031; GO:0005635; GO:0006606; GO:0051028; GO:0005543; GO:0006405; GO:0044613	; nuclear pore; nucleus; protein transport; nuclear envelope; protein import into nucleus; mRNA transport; phospholipid binding; RNA export from nucleus; nuclear pore central transport channel	0
Affx-1245758623	6	32186315	0.209952282761897	0.257343362911581	0.223463118486317	0.0116315686711355	FALSE	FALSE	0.000820544199125224	1	0.0101095800587172	FALSE	FALSE	0.55051006640807	0.259234735283498	FALSE	0.142474589237099	0.846262586449717	FALSE	0.0609720278144487	1.21486936092395	FALSE	0.00564312534641534	2.24848030297257	FALSE	NA	NA	FALSE	NA	NA	FALSE	FALSE	NA	NA	NA	NA	FALSE	NA	NA	NA	FALSE	LOC111100148	1-phosphatidylinositol 4,5-bisphosphate phosphodiesterase epsilon-1-like, transcript variant X3	GO:0005515; GO:0007165; GO:0005085; GO:0035556; GO:0006629; GO:0004435; GO:0007264; GO:0008081; GO:0016787; GO:0005524; GO:0007186; GO:0007265; GO:0016042; GO:0048015; GO:0051209; GO:0046488	protein binding; signal transduction; guanyl-nucleotide exchange factor activity; intracellular signal transduction; lipid metabolic process; phosphatidylinositol phospholipase C activity; small GTPase-mediated signal transduction; phosphoric diester hydrolase activity; hydrolase activity; ATP binding; G protein-coupled receptor signaling pathway; Ras protein signal transduction; lipid catabolic process; phosphatidylinositol-mediated signaling; release of sequestered calcium ion into cytosol; phosphatidylinositol metabolic process	0
Affx-1245724681	6	17714100	0.20994933043264	0.300152245394352	0.189151323735919	0.0107657878191717	FALSE	FALSE	0.48072158361828	1	0.992636994876839	FALSE	FALSE	0.873740763865437	0.0586174020599681	FALSE	0.124345158889499	0.905371118383623	FALSE	0.253347938550682	0.596282625139665	FALSE	0.44455537862899	0.352074130903171	FALSE	0.978208463251589	0.00956858407498568	FALSE	0.437579093804267	0.358943435445959	FALSE	FALSE	NA	NA	NA	NA	FALSE	NA	NA	NA	FALSE	LOC111101155	transcription elongation regulator 1-like	GO:0016020	membrane	0
Affx-1245147561	5	13985341	0.209945173778428	0.383248502319715	0.186675982329965	0.0106995610778334	FALSE	FALSE	0.549890101416895	1	0.999976001864479	FALSE	FALSE	0.154725742220505	0.81043742531638	FALSE	0.514705534039174	0.288441162253511	FALSE	0.611991473839277	0.213254628328863	FALSE	0.0912179673985073	1.03991960933085	FALSE	0.0331867147576801	1.47903573744462	FALSE	0.164053411585185	0.785014733780132	FALSE	FALSE	NA	NA	NA	NA	FALSE	NA	NA	NA	FALSE					0
Affx-1246405496	9	71619206	0.209935482380584	0.378664024143057	0.2232066594099	0.0116253468442656	FALSE	FALSE	0.00105398195857871	1	0.0124965303532887	FALSE	FALSE	0.0085888525024248	2.06606485539508	FALSE	0.965674948065703	0.0151690350935857	FALSE	0.0130385725712744	1.88476995142246	FALSE	0.599119478394335	0.222486560527044	FALSE	NA	NA	FALSE	NA	NA	FALSE	FALSE	NA	NA	NA	NA	FALSE	NA	NA	NA	FALSE					0
Affx-1245356196	5	42747821	0.209934237021636	0.190648169001396	0.240526168287176	0.0119869606914871	FALSE	FALSE	0.21740380961273	1	0.728962547702939	FALSE	FALSE	0.528698047885811	0.276792293139404	FALSE	0.380800798784147	0.419302149291808	FALSE	NA	NA	FALSE	NA	NA	FALSE	0.95466197877989	0.0201503736903642	FALSE	0.919240609624871	0.0365707979115684	FALSE	FALSE	NA	NA	NA	NA	FALSE	NA	NA	NA	FALSE					0
Affx-1246985612	2	15902382	0.209932522209077	0.28193414711049	0.203030039739705	0.011123997384202	FALSE	FALSE	0.198614382763085	1	0.695459817591055	FALSE	FALSE	0.8358649931149	0.0778638630873859	FALSE	0.37221659202176	0.429204271552142	FALSE	0.355540015915033	0.449111512478329	FALSE	0.554830692325917	0.255839522474217	FALSE	0.534163162873673	0.272326065233245	FALSE	0.800093478297195	0.096859269586817	FALSE	FALSE	NA	NA	NA	NA	FALSE	NA	NA	NA	FALSE	LOC111120506	regulating synaptic membrane exocytosis protein 2-like, transcript variant X3	GO:0005515; GO:0016020; GO:0006886; GO:0031267; GO:0006887; GO:0042391; GO:0044325; GO:0048167; GO:0048791; GO:0050806; GO:0042734; GO:0045202; GO:0048788	protein binding; membrane; intracellular protein transport; small GTPase binding; exocytosis; regulation of membrane potential; transmembrane transporter binding; regulation of synaptic plasticity; calcium ion-regulated exocytosis of neurotransmitter; positive regulation of synaptic transmission; presynaptic membrane; synapse; cytoskeleton of presynaptic active zone	0
Affx-1237200451	8	61605751	0.209930170106358	0.453169677041575	0.22134423830238	0.01158169516365	FALSE	FALSE	0.114030149181534	1	0.499889908922302	FALSE	FALSE	0.794757872284561	0.0997651615914692	FALSE	0.475829003140578	0.322549089999415	FALSE	0.322471896090792	0.491508128794703	FALSE	0.455266701743169	0.341734112876599	FALSE	0.727968635394801	0.137887331907295	FALSE	0.408682679235005	0.388613768141263	FALSE	FALSE	NA	NA	NA	NA	FALSE	NA	NA	NA	FALSE	LOC111107009	neuroglian-like, transcript variant X2	GO:0005515; GO:0016020; GO:0098609; GO:0007155	protein binding; membrane; cell-cell adhesion; cell adhesion	0
Affx-1247999696	4	50519813	0.209902318216332	0.48766812305752	0.211953195177215	0.0113479713050242	FALSE	FALSE	0.430397274073857	1	0.967818536489732	FALSE	FALSE	0.106081257647816	0.97436134012455	FALSE	0.693647283893701	0.158861309946218	FALSE	0.00737277950819369	2.13236875399961	FALSE	0.138415475174905	0.858815352022655	FALSE	0.888637837715307	0.0512751986788608	FALSE	0.166780095035967	0.777855783026114	FALSE	FALSE	NA	NA	NA	NA	FALSE	NA	NA	NA	FALSE					0
Affx-1245450275	5	5745008	0.209897459807338	0.417292914733571	0.2082870773421	0.0112569340833682	FALSE	FALSE	0.0266557018351687	1	0.175119394006189	FALSE	FALSE	0.00437484783477314	2.35903704793712	FALSE	0.136093198857238	0.866163577754601	FALSE	0.761020248864984	0.118603787574587	FALSE	0.762412957858468	0.117809731101882	FALSE	NA	NA	FALSE	NA	NA	FALSE	FALSE	NA	NA	NA	NA	FALSE	NA	NA	NA	FALSE					0
Affx-1236658526	3	20852821	0.209894707858329	0.488086122246746	0.217725477662711	0.0114925423076938	FALSE	FALSE	0.115298399811698	1	0.503747506907541	FALSE	FALSE	0.578259886167664	0.237876933617677	FALSE	0.79459295719807	0.0998552885929769	FALSE	0.00589533868384816	2.22949123988166	FALSE	0.0058164507311135	2.23534194629437	FALSE	0.922702149555828	0.0349384676415951	FALSE	0.895057683848437	0.0481489747737002	FALSE	FALSE	NA	NA	NA	NA	FALSE	NA	NA	NA	FALSE	LOC111123831	titin-like	GO:0005524; GO:0005515; GO:0006468; GO:0004672; GO:0046872; GO:0005634; GO:0016740; GO:0005737; GO:0016301; GO:0000166; GO:0005516; GO:0004674; GO:0045214; GO:0009888; GO:0005198; GO:0030017; GO:0007517; GO:0030018; GO:0031430; GO:0045989; GO:0060298; GO:0008092	ATP binding; protein binding; protein phosphorylation; protein kinase activity; metal ion binding; nucleus; transferase activity; cytoplasm; kinase activity; nucleotide binding; calmodulin binding; protein serine/threonine kinase activity; sarcomere organization; tissue development; structural molecule activity; sarcomere; muscle organ development; Z disc; M band; positive regulation of striated muscle contraction; positive regulation of sarcomere organization; cytoskeletal protein binding	0
Affx-1245478548	5	61167041	0.209889861400476	0.460272059817125	0.210360136821769	0.0113093683079389	FALSE	FALSE	0.422502090757046	1	0.962831872988464	FALSE	FALSE	0.567181499659432	0.24627794342241	FALSE	0.557580944464208	0.253692076831595	FALSE	0.816116577288395	0.0882478004901586	FALSE	0.268381991084689	0.571246629467823	FALSE	0.348436980191109	0.457875758828968	FALSE	0.781886618686892	0.106856219380905	FALSE	FALSE	NA	NA	NA	NA	FALSE	NA	NA	NA	FALSE	LOC111133421	lectin BRA-3-like, transcript variant X6			0
Affx-1246126597	8	5154183	0.209887088182759	0.224508805909644	0.20335392999903	0.0111283579905916	FALSE	FALSE	0.416249183563458	1	0.95867320220337	FALSE	FALSE	0.417442056344397	0.379403798878138	FALSE	0.856374100561131	0.0673364756063134	FALSE	NA	NA	FALSE	NA	NA	FALSE	0.216439319840544	0.6646638395055	FALSE	0.249525294489522	0.60288542318523	FALSE	FALSE	NA	NA	NA	NA	FALSE	NA	NA	NA	FALSE					0
Affx-1245409911	5	51455769	0.209883590012924	0.154825458312689	0.206202818765834	0.0112021756154781	FALSE	FALSE	0.429668879013361	1	0.967174716132098	FALSE	FALSE	0.720042616928942	0.142641798361312	FALSE	0.528587503149451	0.27688310866059	FALSE	NA	NA	FALSE	NA	NA	FALSE	0.554318192692343	0.256240867652823	FALSE	0.317894119715056	0.497717505425656	FALSE	FALSE	NA	NA	NA	NA	FALSE	NA	NA	NA	FALSE	LOC111135090	neuropeptide Y receptor type 4-like	GO:0016020; GO:0007186; GO:0004930; GO:0007165	membrane; G protein-coupled receptor signaling pathway; G protein-coupled receptor activity; signal transduction	0
Affx-1245106388	4	58387706	0.209869007347834	0.279266699698212	0.202627666705604	0.0111130966404839	FALSE	FALSE	0.474536603746884	1	0.990443963280922	FALSE	FALSE	0.592777951747364	0.227107958221257	FALSE	0.767569316136909	0.114882394669725	FALSE	0.237677979030882	0.62401105398236	FALSE	0.157385070214264	0.803036467854265	FALSE	0.0150963230220126	1.82112881997238	FALSE	0.0251817247779472	1.59891452697273	FALSE	FALSE	NA	NA	NA	NA	FALSE	NA	NA	NA	FALSE	LOC111130005	calmodulin-A-like, transcript variant X2	GO:0005509; GO:0046872; GO:0005737; GO:0016460	calcium ion binding; metal ion binding; cytoplasm; myosin II complex	0
Affx-1246370524	9	66154655	0.209867513875956	0.49997747849196	0.222891049779294	0.0116143572637321	FALSE	FALSE	0.245492365464261	1	0.77493140798229	FALSE	FALSE	0.480675820312925	0.318147723864255	FALSE	0.914532643511244	0.0388007881167239	FALSE	0.447999598672051	0.348722375052284	FALSE	0.57062769279388	0.243647155679762	FALSE	0.204044867603657	0.690274324681171	FALSE	0.305803304973165	0.514557825255117	FALSE	FALSE	NA	NA	NA	NA	FALSE	NA	NA	NA	FALSE	LOC111114656	uncharacterized LOC111114656			0
Affx-1247742422	4	14156435	0.209861419525427	0.475474077744246	0.212606435422286	0.011366943671096	FALSE	FALSE	0.105822998007748	1	0.475906669676579	FALSE	FALSE	0.731009063542654	0.136077238333304	FALSE	0.0244066213567006	1.61249233642462	FALSE	0.397878705241246	0.400249303989326	FALSE	0.19917867248192	0.700757166511189	FALSE	0.999472170621671	0.000229293905749377	FALSE	0.805516382880424	0.0939256223183675	FALSE	FALSE	NA	NA	NA	NA	FALSE	NA	NA	NA	FALSE	LOC111128573	endophilin-A3-like, transcript variant X2	GO:0005515; GO:0005737; GO:0016020; GO:0098978; GO:0006897; GO:0016191; GO:0098793	protein binding; cytoplasm; membrane; glutamatergic synapse; endocytosis; ; presynapse	0
Affx-1246551102	3	54142328	0.209859022253363	0.140174766902392	0.238388097715186	0.0119437555722002	FALSE	FALSE	0.165634046424853	1	0.62777533509528	FALSE	FALSE	0.704390624732993	0.152186433019672	FALSE	0.205346090889677	0.687513560262005	FALSE	NA	NA	FALSE	NA	NA	FALSE	0.313904455999453	0.503202519272121	FALSE	0.681672819990255	0.166424022069576	FALSE	FALSE	NA	NA	NA	NA	FALSE	NA	NA	NA	FALSE					0
Affx-1237280981	9	97460927	0.209854307666951	0.175690284221432	0.216632314542149	0.0114653896320573	FALSE	FALSE	8.98477072524452e-06	1	0.000193391818598848	FALSE	TRUE	0.000229763143701511	3.63871963522471	FALSE	0.00110597181246654	2.95625594160839	FALSE	0.313294108909548	0.504047771387462	FALSE	0.822041739740285	0.0851061302961294	FALSE	NA	NA	FALSE	NA	NA	FALSE	FALSE	NA	NA	NA	NA	FALSE	NA	NA	NA	FALSE	LOC111113248	mRNA-decapping enzyme 1B-like	GO:0008047; GO:0000290; GO:0043085; GO:0005737; GO:0003729; GO:0006397; GO:0000932; GO:0000184; GO:0031087	enzyme activator activity; ; positive regulation of catalytic activity; cytoplasm; mRNA binding; mRNA processing; P-body; deadenylation-independent decapping of nuclear-transcribed mRNA	0
Affx-1244923307	1	27376241	0.20984507294656	0.206282599882888	0.235127884927762	0.0118769206201277	FALSE	FALSE	0.123667655191367	1	0.526280769573681	FALSE	FALSE	0.227596660439876	0.642834114698646	FALSE	0.705170864010638	0.151705640021056	FALSE	NA	NA	FALSE	NA	NA	FALSE	0.452875142190365	0.344021516600838	FALSE	0.672039815867819	0.172604995845821	FALSE	FALSE	NA	NA	NA	NA	FALSE	NA	NA	NA	FALSE	LOC111135947	transient receptor potential cation channel subfamily M member 1-like, transcript variant X4	GO:0016020; GO:0006811; GO:0005886; GO:0034220; GO:0098655; GO:0012505; GO:0005261; GO:0005262; GO:0070588; GO:0006816; GO:0030001; GO:0098662	membrane; monoatomic ion transport; plasma membrane; monoatomic ion transmembrane transport; monoatomic cation transmembrane transport; endomembrane system; monoatomic cation channel activity; calcium channel activity; calcium ion transmembrane transport; calcium ion transport; metal ion transport; inorganic cation transmembrane transport	0
Affx-1245499895	5	64508479	0.209836227154189	0.279266699698212	0.218873935391793	0.0115156215779835	FALSE	FALSE	1.12396161773543e-06	0.173001296163454	2.97406388453592e-05	FALSE	TRUE	0.419706679638428	0.377054118929978	FALSE	0.0590503968795828	1.22877717913373	FALSE	0.577542011571434	0.238416418829705	FALSE	0.226809040887255	0.644339637922035	FALSE	NA	NA	FALSE	NA	NA	FALSE	FALSE	NA	NA	NA	NA	FALSE	NA	NA	NA	FALSE	LOC111099206	uncharacterized protein C10orf107 homolog, transcript variant X2			0
Affx-1245773962	6	34114954	0.209829215529247	0.142448538354128	0.207210429505692	0.0112277553748501	FALSE	FALSE	0.42809198496266	1	0.966191771275369	FALSE	FALSE	0.808707038705215	0.0922087769245865	FALSE	0.635530490514015	0.196863608690881	FALSE	NA	NA	FALSE	NA	NA	FALSE	0.0752119073683929	1.12371339750661	FALSE	0.521016371253832	0.283148630187047	FALSE	FALSE	NA	NA	NA	NA	FALSE	NA	NA	NA	FALSE					0
Affx-1247167021	2	42285622	0.209811715745707	0.154825458312689	0.223627785972311	0.011635082911332	FALSE	FALSE	0.300258949401905	1	0.851385759299245	FALSE	FALSE	0.70332591775576	0.152843378419218	FALSE	0.479114453244655	0.319560727764854	FALSE	NA	NA	FALSE	NA	NA	FALSE	0.17833277442689	0.748768833803281	FALSE	0.893703031115795	0.0488067690937921	FALSE	FALSE	NA	NA	NA	NA	FALSE	NA	NA	NA	FALSE	LOC111118087	tctex1 domain-containing protein 2-like, transcript variant X3	GO:0005737; GO:0005868; GO:0045505; GO:0007018	cytoplasm; cytoplasmic dynein complex; ; microtubule-based movement	0
Affx-1246553779	4	57008332	0.209789293075564	0.140174766902392	0.215059170385722	0.0114311720993542	FALSE	FALSE	0.512996827123104	1	0.999976001864479	FALSE	FALSE	0.842690811802345	0.074331741340768	FALSE	0.34861749167338	0.45765082621441	FALSE	NA	NA	FALSE	NA	NA	FALSE	0.193145529760929	0.71411533889181	FALSE	0.300265566102568	0.522494469030079	FALSE	FALSE	NA	NA	NA	NA	FALSE	NA	NA	NA	FALSE	LOC111130167	uncharacterized LOC111130167	GO:0005515; GO:0007165	protein binding; signal transduction	0
Affx-1245732289	6	2254771	0.209771746115993	0.403081843160218	0.204092182248853	0.0111441398900054	FALSE	FALSE	0.17890314783708	1	0.655878833275952	FALSE	FALSE	0.0791941926724683	1.10130666415258	FALSE	0.971500872740586	0.0125568049188047	FALSE	0.751297047188659	0.124188318057875	FALSE	0.887124561257325	0.052015396550792	FALSE	0.743810667428872	0.128537597458259	FALSE	0.409764121516407	0.387466070604388	FALSE	FALSE	NA	NA	NA	NA	FALSE	NA	NA	NA	FALSE	LOC111100866	tyrosine-protein phosphatase 10D-like	GO:0005515; GO:0004725; GO:0006470; GO:0016311; GO:0016020; GO:0016787; GO:0004721; GO:0032502	protein binding; protein tyrosine phosphatase activity; protein dephosphorylation; dephosphorylation; membrane; hydrolase activity; phosphoprotein phosphatase activity; developmental process	0
Affx-1247863115	4	30223317	0.209769030327143	0.358730687806855	0.220838308974741	0.011569038021236	FALSE	FALSE	0.0648389113773157	1	0.339283553531363	FALSE	FALSE	0.0202856579981533	1.69281090068667	FALSE	0.0819735019431351	1.08632651127067	FALSE	0.54653945442845	0.262378481066392	FALSE	0.952388738100088	0.0211857487248489	FALSE	0.646092590828292	0.189705239273774	FALSE	0.97612202121312	0.0104958894776094	FALSE	FALSE	NA	NA	NA	NA	FALSE	NA	NA	NA	FALSE	LOC111129010	bacitracin synthase 3-like, transcript variant X2	GO:0009058	biosynthetic process	0
Affx-1247969105	4	4598353	0.209764405196497	0.292441781901716	0.200574890485317	0.0110557927988183	FALSE	FALSE	0.4052799829821	1	0.950540177984485	FALSE	FALSE	0.938211911909653	0.027699057379278	FALSE	0.0130119703461712	1.88565693513111	FALSE	0.235977413285052	0.627129563788801	FALSE	0.0608106118129202	1.21602062714746	FALSE	1.3342610063292e-05	4.87475920601111	FALSE	0.00149793058116343	2.82450831274886	FALSE	FALSE	NA	NA	NA	NA	FALSE	NA	NA	NA	FALSE	LOC111128644	uncharacterized LOC111128644, transcript variant X2			0
Affx-1245096367	4	57244872	0.20974221216875	0.2720742308905	0.20349475763644	0.0111306745336299	FALSE	FALSE	0.377653121793824	1	0.928822129020859	FALSE	FALSE	0.406330528849978	0.39112054658081	FALSE	0.810013203155503	0.0915079020956142	FALSE	0.937260110921856	0.0281398658235801	FALSE	0.971004478219017	0.0127787671452156	FALSE	0.97583570033703	0.010623297541891	FALSE	0.984049526381649	0.00698304334408115	FALSE	FALSE	NA	NA	NA	NA	FALSE	NA	NA	NA	FALSE					0
Affx-1247293736	2	9189363	0.209725138313691	0.260140534210171	0.221352656697897	0.01158169516365	FALSE	FALSE	0.320085023476591	1	0.873279452975883	FALSE	FALSE	0.394532401559009	0.403917323911006	FALSE	0.755984593252912	0.121487055204382	FALSE	0.230884592887378	0.636605046932301	FALSE	0.0410873386055024	1.38629198885197	FALSE	0.953123630696739	0.020850762901018	FALSE	0.649026653240429	0.187737467887519	FALSE	FALSE	NA	NA	NA	NA	FALSE	NA	NA	NA	FALSE	LOC111118985	chloride channel CLIC-like protein 1	GO:0016020; GO:0005783; GO:0005254; GO:1902476	membrane; endoplasmic reticulum; chloride channel activity; chloride transmembrane transport	0
Affx-1245493362	5	63335091	0.209714505351437	0.368542858429801	0.221841504172993	0.0115910526241561	FALSE	FALSE	0.410807531021215	1	0.954840784312563	FALSE	FALSE	0.923500589655036	0.0345628229266672	FALSE	0.13385567373229	0.873363215673146	FALSE	0.118172700599031	0.927482839432226	FALSE	0.41909691343192	0.377685537649623	FALSE	0.943171561778493	0.0254093024304279	FALSE	0.93941608779129	0.0271420066616512	FALSE	FALSE	NA	NA	NA	NA	FALSE	NA	NA	NA	FALSE	LOC111138281	short stature homeobox protein 2-like	GO:0003677; GO:0006355; GO:0000981; GO:0005634; GO:0006357; GO:1990837	DNA binding; regulation of DNA-templated transcription; DNA-binding transcription factor activity, RNA polymerase II-specific; nucleus; regulation of transcription by RNA polymerase II; sequence-specific double-stranded DNA binding	0
Affx-1245897129	7	33799839	0.209701468518318	0.216480338723481	0.210591851373014	0.011314977434205	FALSE	FALSE	0.367547756936409	1	0.919801617653709	FALSE	FALSE	0.461090629633567	0.336213703501229	FALSE	0.855902374478207	0.0675757687846676	FALSE	NA	NA	FALSE	NA	NA	FALSE	0.210398501195991	0.676957358266536	FALSE	0.156178264389446	0.806379407799056	FALSE	FALSE	NA	NA	NA	NA	FALSE	NA	NA	NA	FALSE	LOC111104765	akirin-2-like	GO:0005634; GO:0045944; GO:0000785; GO:0003712; GO:0045089	nucleus; positive regulation of transcription by RNA polymerase II; chromatin; transcription coregulator activity; positive regulation of innate immune response	0
Affx-1246131990	8	52733667	0.209662991235476	0.419462186388	0.215943555727	0.0114499295433416	FALSE	FALSE	0.320158356976682	1	0.873386641337892	FALSE	FALSE	0.778862901654622	0.108538981730372	FALSE	0.0236270898650309	1.62658976687333	FALSE	0.274785895963421	0.561005562232772	FALSE	0.127478957592877	0.894561496449578	FALSE	NA	NA	FALSE	NA	NA	FALSE	FALSE	NA	NA	NA	NA	FALSE	NA	NA	NA	FALSE	LOC111109171	nuclear protein MDM1-like	GO:0008017; GO:0046600; GO:0005634; GO:0005737; GO:0005856; GO:0005874; GO:0005814	microtubule binding; negative regulation of centriole replication; nucleus; cytoplasm; cytoskeleton; microtubule; centriole	0
Affx-1245811964	6	42336460	0.209661567597745	0.307716769514887	0.206110910320458	0.0111997118902641	FALSE	FALSE	0.188304689722926	1	0.675209466375545	FALSE	FALSE	0.614799107281419	0.21126677178881	FALSE	0.497540331079416	0.303171709178946	FALSE	0.63255680643987	0.198900466807373	FALSE	0.882264497221431	0.0544011966556758	FALSE	0.722066862282862	0.141422585566068	FALSE	0.828771715957583	0.0815650788019678	FALSE	FALSE	NA	NA	NA	NA	FALSE	NA	NA	NA	FALSE	LOC111102179	uncharacterized LOC111102179			0
Affx-1245764234	6	32895984	0.209642027571182	0.277479392820143	0.209909406929404	0.0112959381304764	FALSE	FALSE	0.000192161924370623	1	0.00289014613651071	FALSE	TRUE	0.20376016350559	0.690880719548432	FALSE	0.0207661422005838	1.68264417638804	FALSE	0.00666609136710476	2.17612873808661	FALSE	0.185729484755806	0.731119146070215	FALSE	NA	NA	FALSE	NA	NA	FALSE	FALSE	NA	NA	NA	NA	FALSE	NA	NA	NA	FALSE	LOC111101032	uncharacterized LOC111101032			0
Affx-1247965591	4	45425838	0.209635068117418	0.416197468582496	0.181342495634107	0.0105530888550083	FALSE	FALSE	0.172002274834224	1	0.641610211200315	FALSE	FALSE	0.269305627816014	0.569754570822052	FALSE	0.33118161733035	0.479933777302479	FALSE	0.788853089908516	0.10300386901203	FALSE	0.817907231937394	0.0872959517594782	FALSE	0.545406906887929	0.263279366569818	FALSE	0.985832407597994	0.00619690923907418	FALSE	FALSE	NA	NA	NA	NA	FALSE	NA	NA	NA	FALSE	LOC111129019	suppressor of cytokine signaling 5-like	GO:0035556; GO:0046854; GO:0046935; GO:0005942; GO:0009968	intracellular signal transduction; phosphatidylinositol phosphate biosynthetic process; 1-phosphatidylinositol-3-kinase regulator activity; phosphatidylinositol 3-kinase complex; negative regulation of signal transduction	0
Affx-1247675930	3	69496940	0.20963212432941	0.161484617810008	0.218259616806699	0.0115029751686288	FALSE	FALSE	0.396581067961096	1	0.944226127847006	FALSE	FALSE	0.664252109884325	0.177667057452627	FALSE	0.488775248061768	0.310890795200794	FALSE	NA	NA	FALSE	NA	NA	FALSE	0.781320259031849	0.107170914623392	FALSE	0.313296301470386	0.504044732026956	FALSE	FALSE	NA	NA	NA	NA	FALSE	NA	NA	NA	FALSE	LOC111126039	E3 ubiquitin-protein ligase SH3RF1-like, transcript variant X2	GO:0046872; GO:0005515; GO:0016740; GO:0008270	metal ion binding; protein binding; transferase activity; zinc ion binding	0
Affx-1245653000	5	86252220	0.209627562580692	0.117040673843521	0.220355941092158	0.011556943131408	FALSE	FALSE	0.837671824543023	1	0.999976001864479	FALSE	FALSE	0.794285296783515	0.100023476711452	FALSE	0.000296281740535333	3.52829511270861	FALSE	NA	NA	FALSE	NA	NA	FALSE	0.13338232891701	0.874901703869111	FALSE	0.317017510009129	0.498916749484687	FALSE	FALSE	NA	NA	NA	NA	FALSE	NA	NA	NA	FALSE	LOC111099043	cyclic nucleotide-gated channel rod photoreceptor subunit alpha-like, transcript variant X1	GO:0006811; GO:0005221; GO:0016020; GO:0055085; GO:0005216; GO:0005886; GO:0005222; GO:0005223; GO:0030553; GO:0044877; GO:0034220; GO:0098655; GO:0017071	monoatomic ion transport; intracellularly cyclic nucleotide-activated monoatomic cation channel activity; membrane; transmembrane transport; monoatomic ion channel activity; plasma membrane; intracellularly cAMP-activated cation channel activity; intracellularly cGMP-activated cation channel activity; cGMP binding; protein-containing complex binding; monoatomic ion transmembrane transport; monoatomic cation transmembrane transport;	0
Affx-1246910848	1	7645885	0.209625089599345	0.45479843250304	0.216811248112124	0.0114683221688365	FALSE	FALSE	0.226883537051731	1	0.745170088278098	FALSE	FALSE	0.174902670893864	0.757203558470951	FALSE	0.808771823553566	0.0921739873482634	FALSE	0.065154473732225	1.18605575876163	FALSE	0.19870925934348	0.701781895406103	FALSE	NA	NA	FALSE	NA	NA	FALSE	FALSE	NA	NA	NA	NA	FALSE	NA	NA	NA	FALSE	LOC111130876	steroidogenic acute regulatory protein-like	GO:0008289; GO:0016020; GO:0005789; GO:0005765; GO:0031902; GO:0099044; GO:0140284	lipid binding; membrane; endoplasmic reticulum membrane; lysosomal membrane; late endosome membrane;	0
Affx-1236487402	1	46801049	0.209615071105678	0.327963605243007	0.225616668233293	0.0116735011883613	FALSE	FALSE	0.173275202896929	1	0.644204065242344	FALSE	FALSE	0.891393826177656	0.0499303781769926	FALSE	0.602617408652227	0.219958326409105	FALSE	0.6231891817726	0.205380094387552	FALSE	0.654133062450841	0.184333899366618	FALSE	0.709633805801607	0.148965703599973	FALSE	0.697123471987303	0.156690294421788	FALSE	FALSE	NA	NA	NA	NA	FALSE	NA	NA	NA	FALSE	LOC111131872	protein kinase C and casein kinase substrate in neurons protein 2-like, transcript variant X2	GO:0005515; GO:0005737; GO:0005886; GO:0005768; GO:0012505; GO:0005543; GO:0007010; GO:0030100; GO:0097320	protein binding; cytoplasm; plasma membrane; endosome; endomembrane system; phospholipid binding; cytoskeleton organization; regulation of endocytosis; plasma membrane tubulation	0
Affx-1245154698	5	14788019	0.209605478176568	0.35003918742399	0.220973026087308	0.011571329472152	FALSE	FALSE	0.00417215550700673	1	0.0396629206221965	FALSE	FALSE	0.335570684925106	0.47421598566022	FALSE	0.0851564185973094	1.06978261186656	FALSE	0.582477943546933	0.234720515241372	FALSE	0.467004867002075	0.33067859330727	FALSE	NA	NA	FALSE	NA	NA	FALSE	FALSE	NA	NA	NA	NA	FALSE	NA	NA	NA	FALSE					0
Affx-1246565762	5	61688787	0.209600775105286	0.364380883743975	0.218828756981539	0.0115145223258138	FALSE	FALSE	0.00101092623814647	1	0.0120650366365622	FALSE	FALSE	0.000439224113499867	3.35731382504144	FALSE	0.206166680312721	0.68578152200882	FALSE	0.0844336283282027	1.07348454758501	FALSE	0.81710980602691	0.0877195775591703	FALSE	NA	NA	FALSE	NA	NA	FALSE	FALSE	NA	NA	NA	NA	FALSE	NA	NA	NA	FALSE	LOC111133033	eukaryotic translation initiation factor 2A-like	GO:0005515; GO:0003743; GO:0006413; GO:0003729; GO:0006412; GO:0000049; GO:0006417; GO:0022627; GO:0043022	protein binding; translation initiation factor activity; translational initiation; mRNA binding; translation; tRNA binding; regulation of translation; cytosolic small ribosomal subunit; ribosome binding	0
Affx-1244913547	9	80154370	0.209598926152855	0.30604837619927	0.219371833231196	0.0115312584025536	FALSE	FALSE	2.16747277177328e-05	1	0.000422356724274104	FALSE	TRUE	0.00273255862970173	2.563430511068	FALSE	0.306834402340435	0.513095948800617	FALSE	0.151702543894515	0.819007136483624	FALSE	0.0736853992346122	1.13261855908852	FALSE	NA	NA	FALSE	NA	NA	FALSE	FALSE	NA	NA	NA	NA	FALSE	NA	NA	NA	FALSE	LOC111114899	methylmalonyl-CoA mutase, mitochondrial-like, transcript variant X3	GO:0046872; GO:0003824; GO:0031419; GO:0004494; GO:0016866; GO:0016853; GO:0005737; GO:0005739; GO:0019678; GO:0005759; GO:0044281	metal ion binding; catalytic activity; cobalamin binding; methylmalonyl-CoA mutase activity; intramolecular transferase activity; isomerase activity; cytoplasm; mitochondrion; propionate metabolic process, methylmalonyl pathway; mitochondrial matrix; small molecule metabolic process	0
Affx-1247144947	2	40108709	0.209573363159283	0.161484617810008	0.217446338456981	0.0114865243425208	FALSE	FALSE	0.345316321811163	1	0.899155496233442	FALSE	FALSE	0.583142309627116	0.234225447395655	FALSE	0.924515620585352	0.0340857466176133	FALSE	NA	NA	FALSE	NA	NA	FALSE	0.806640952697242	0.0933197328876078	FALSE	0.511557346387259	0.291105674124774	FALSE	FALSE	NA	NA	NA	NA	FALSE	NA	NA	NA	FALSE					0
Affx-1245484786	5	62075472	0.209572364893678	0.332655285797937	0.218091945578127	0.0114985878441525	FALSE	FALSE	0.00588402611353734	1	0.0526402315269852	FALSE	FALSE	0.704702034903939	0.151994474428266	FALSE	0.0503529415630735	1.29797515336667	FALSE	0.0751701908379353	1.12395434718962	FALSE	0.0778039975152067	1.10899808868904	FALSE	NA	NA	FALSE	NA	NA	FALSE	FALSE	NA	NA	NA	NA	FALSE	NA	NA	NA	FALSE	LOC111138199	dopamine receptor 2-like, transcript variant X1	GO:0016020; GO:0007186; GO:0004930; GO:0007165; GO:0005886; GO:0043410; GO:0071880	membrane; G protein-coupled receptor signaling pathway; G protein-coupled receptor activity; signal transduction; plasma membrane; positive regulation of MAPK cascade; adenylate cyclase-activating adrenergic receptor signaling pathway	0
Affx-1236599913	2	41799689	0.209567711946813	0.499134273230936	0.221747172997505	0.0115894802418791	FALSE	FALSE	0.249765650893224	1	0.78202875975136	FALSE	FALSE	0.0624670344502665	1.2043491111895	FALSE	0.107511197023612	0.968546302703399	FALSE	0.989342672435662	0.00465325848181309	FALSE	0.855092400069249	0.0679869534917205	FALSE	0.665502145025643	0.176850540382696	FALSE	0.794699041630191	0.0997973107215874	FALSE	FALSE	NA	NA	NA	NA	FALSE	NA	NA	NA	FALSE	LOC111120832	uncharacterized LOC111120832, transcript variant X2			0
Affx-1247881243	4	32712542	0.209567000822016	0.499991892257105	0.204856054872796	0.0111656000606504	FALSE	FALSE	0.00228979200078152	1	0.0240874162487899	FALSE	FALSE	0.00143582909375273	2.84289725094145	FALSE	0.658363404257184	0.181534317788012	FALSE	0.424329242322439	0.372297038132829	FALSE	0.0731664336977195	1.13568811297463	FALSE	0.0205439608584492	1.68731582105359	FALSE	0.137389748479498	0.862045671533265	FALSE	FALSE	NA	NA	NA	NA	FALSE	NA	NA	NA	FALSE	LOC111129104	microphthalmia-associated transcription factor-like	GO:0046983; GO:0005634; GO:0003677; GO:0006357; GO:0000978; GO:0000981	protein dimerization activity; nucleus; DNA binding; regulation of transcription by RNA polymerase II; RNA polymerase II cis-regulatory region sequence-specific DNA binding; DNA-binding transcription factor activity, RNA polymerase II-specific	0
Affx-1246108977	8	47846072	0.209545428803881	0.203188144678168	0.189407893564354	0.0107763065441916	FALSE	FALSE	0.487994885016694	1	0.995656898025578	FALSE	FALSE	0.512411389893282	0.290381225311377	FALSE	0.785014906754974	0.105122096299383	FALSE	NA	NA	FALSE	NA	NA	FALSE	0.681453316104952	0.16656389075002	FALSE	0.157753139842611	0.802021988009346	FALSE	FALSE	NA	NA	NA	NA	FALSE	NA	NA	NA	FALSE	LOC111106548	prestin-like	GO:1902358; GO:0016020; GO:0055085; GO:0008271	sulfate transmembrane transport; membrane; transmembrane transport; secondary active sulfate transmembrane transporter activity	0
Affx-1246310367	9	5136670	0.209516459916545	0.0980145038511777	NA	NA	NA	FALSE	0.759348699691534	1	0.999976001864479	FALSE	FALSE	0.520201084641562	0.28382874661659	FALSE	0.0309648400920099	1.50913115842325	FALSE	NA	NA	FALSE	NA	NA	FALSE	0.670556428638829	0.173564669541995	FALSE	0.487047289619423	0.312428869126866	FALSE	FALSE	NA	NA	NA	NA	FALSE	NA	NA	NA	FALSE					0
Affx-1247968396	4	45853089	0.209488277453132	0.254529976127202	0.218642333020772	0.0115095453994254	FALSE	FALSE	0.208628925436832	1	0.714020830527918	FALSE	FALSE	0.716326709322395	0.144888855214305	FALSE	0.891943293312306	0.0496627556960728	FALSE	NA	NA	FALSE	NA	NA	FALSE	0.625276686725807	0.203927763571187	FALSE	0.837744973285851	0.0768881693784162	FALSE	FALSE	NA	NA	NA	NA	FALSE	NA	NA	NA	FALSE					0
Affx-1247818012	4	23358680	0.209485340815183	0.326385297959551	0.204253712518687	0.0111478991013539	FALSE	FALSE	0.421236212888524	1	0.961986654441414	FALSE	FALSE	0.834819234465113	0.078407553226819	FALSE	0.582104122750665	0.23499932481489	FALSE	0.73117566194163	0.135978273046058	FALSE	0.0599695868456682	1.22206894317931	FALSE	0.260354657358998	0.584434649034106	FALSE	0.520472892289457	0.283601884857919	FALSE	FALSE	NA	NA	NA	NA	FALSE	NA	NA	NA	FALSE	LOC111130125	neuronal acetylcholine receptor subunit alpha-10-like, transcript variant X4	GO:0006811; GO:0016020; GO:0005216; GO:0022848; GO:0045211; GO:0004888; GO:0034220; GO:0005230; GO:0005886; GO:0060078; GO:0060079; GO:0045202; GO:0097060	monoatomic ion transport; membrane; monoatomic ion channel activity; acetylcholine-gated monoatomic cation-selective channel activity; postsynaptic membrane; transmembrane signaling receptor activity; monoatomic ion transmembrane transport; extracellular ligand-gated monoatomic ion channel activity; plasma membrane; regulation of postsynaptic membrane potential; excitatory postsynaptic potential; synapse; synaptic membrane	0
Affx-1245362558	5	43659754	0.209477321685122	0.191703076437998	0.22479017891599	0.0116594371738029	FALSE	FALSE	0.273577623308882	1	0.816515577393282	FALSE	FALSE	0.680854340746431	0.166945789373955	FALSE	0.530393426550124	0.275401867014103	FALSE	NA	NA	FALSE	NA	NA	FALSE	0.00996295502809021	2.00161183004493	FALSE	0.0340879429833493	1.46739920522269	FALSE	FALSE	NA	NA	NA	NA	FALSE	NA	NA	NA	FALSE	LOC111136468	tRNA-dihydrouridine(20) synthase [NAD(P)+]-like	GO:0050660; GO:0000049; GO:0017150; GO:0008033; GO:0016491; GO:0005737; GO:0002943	flavin adenine dinucleotide binding; tRNA binding; ; tRNA processing; oxidoreductase activity; cytoplasm; tRNA dihydrouridine synthesis	0
Affx-1245260799	5	29416928	0.2094717535189	0.210383316066844	0.209905525801779	0.0112959381304764	FALSE	FALSE	0.394194114745714	1	0.942220407595646	FALSE	FALSE	0.617528485313911	0.209343004498551	FALSE	0.674176812829273	0.171226188382041	FALSE	NA	NA	FALSE	NA	NA	FALSE	0.013132612602886	1.88164886674017	FALSE	0.0949078490713369	1.02269786905418	FALSE	FALSE	NA	NA	NA	NA	FALSE	NA	NA	NA	FALSE					0
Affx-1244923197	1	2649687	0.209460688824091	0.44049907661817	0.199878328073372	0.0110423811664331	FALSE	FALSE	2.84823759527223e-05	1	0.000536798798704417	FALSE	TRUE	0.00119470997181178	2.92273751139305	FALSE	0.867832710185758	0.0615639845531409	FALSE	0.00188618097952534	2.72441663893787	FALSE	0.712397490280074	0.147277619191156	FALSE	0.392527854257452	0.406129519756712	FALSE	0.16541923142799	0.781414001328007	FALSE	FALSE	NA	NA	NA	NA	FALSE	NA	NA	NA	FALSE	LOC111103238	protocadherin-like wing polarity protein stan, transcript variant X2	GO:0005509; GO:0016020; GO:0007156; GO:0007155; GO:0005886	calcium ion binding; membrane; homophilic cell adhesion via plasma membrane adhesion molecules; cell adhesion; plasma membrane	0
Affx-1245369317	5	45569347	0.209456128268032	0.155939822530517	0.221560545542265	0.0115864391569808	FALSE	FALSE	0.290054375827457	1	0.839290169521627	FALSE	FALSE	0.557742530441447	0.253566237287574	FALSE	0.857186106206151	0.0669248768823118	FALSE	NA	NA	FALSE	NA	NA	FALSE	0.895168546048682	0.0480951862177343	FALSE	0.542309989212107	0.265752395896941	FALSE	FALSE	NA	NA	NA	NA	FALSE	NA	NA	NA	FALSE					0
Affx-1246610223	1	17868738	0.209455426675578	0.326385297959551	0.220515969235245	0.0115601781984448	FALSE	FALSE	0.287282172405428	1	0.83557746142887	FALSE	FALSE	0.875514799387747	0.0577365083605335	FALSE	0.101727751893965	0.992560552974324	FALSE	0.983992779149693	0.00700808854726565	FALSE	0.651425970979127	0.186134931021245	FALSE	0.260210289194631	0.584675534630301	FALSE	0.553467466970625	0.256907902030752	FALSE	FALSE	NA	NA	NA	NA	FALSE	NA	NA	NA	FALSE	LOC111125438	uncharacterized LOC111125438	GO:0006364; GO:0032040; GO:0036211; GO:0005634; GO:0005730	rRNA processing; ; protein modification process; nucleus; nucleolus	0
Affx-1245965701	7	5194498	0.209454141950234	0.137893788568082	0.215280164670879	0.0114357600999216	FALSE	FALSE	0.418765425971981	1	0.960482176845515	FALSE	FALSE	0.558606907381765	0.252893698389332	FALSE	0.22108581244865	0.655439126136617	FALSE	NA	NA	FALSE	NA	NA	FALSE	0.660021283187751	0.180442059879393	FALSE	0.0951617338671099	1.02153765362449	FALSE	FALSE	NA	NA	NA	NA	FALSE	NA	NA	NA	FALSE					0
Affx-1245352122	5	41856298	0.209428381593894	0.32953470564389	0.210217845833844	0.0113045612575826	FALSE	FALSE	0.246570566497629	1	0.776805040683471	FALSE	FALSE	0.931776322071684	0.0306883298657605	FALSE	0.0521915273245029	1.28239999383436	FALSE	0.413353325627044	0.383678563913398	FALSE	0.799518661804605	0.0971713948018313	FALSE	0.654386470964586	0.184165688013632	FALSE	0.556244747272235	0.254734077119244	FALSE	FALSE	NA	NA	NA	NA	FALSE	NA	NA	NA	FALSE					0
Affx-1246372416	9	66453135	0.209417950813417	0.3068834737174	0.224890304904908	0.0116621159563378	FALSE	FALSE	0.266899254475187	1	0.807020924232891	FALSE	FALSE	0.221935306795836	0.653773602108396	FALSE	0.362510284963273	0.440679667329038	FALSE	0.540460155724029	0.267236317967895	FALSE	0.0559925057332812	1.2518700968596	FALSE	0.0532149088936495	1.27396667704426	FALSE	0.120808034670372	0.917904180806215	FALSE	FALSE	NA	NA	NA	NA	FALSE	NA	NA	NA	FALSE	LOC111111120	uncharacterized LOC111111120, transcript variant X1			0
Affx-1236518871	2	1143861	0.209412207404995	0.429876131705779	0.215520357683199	0.0114400222856123	FALSE	FALSE	0.227286722633941	1	0.745740954010464	FALSE	FALSE	0.0637511945845216	1.19551167290804	FALSE	0.817283651822391	0.0876271882148522	FALSE	0.955468349165352	0.0197836948052048	FALSE	0.835295871750138	0.0781596649853373	FALSE	NA	NA	FALSE	NA	NA	FALSE	FALSE	NA	NA	NA	NA	FALSE	NA	NA	NA	FALSE					0
Affx-1245820666	6	43656721	0.209401782273618	0.35296518174857	0.183821408829591	0.010619851397087	FALSE	FALSE	0.622878118056502	1	0.999976001864479	FALSE	FALSE	0.877099391037413	0.0569511905184238	FALSE	0.639795482699202	0.193958830594106	FALSE	0.305080343791654	0.515585772881416	FALSE	0.823666846513084	0.0842484144900256	FALSE	0.00544359272099919	2.26411437532016	FALSE	0.0860917213197364	1.06503860880208	FALSE	FALSE	NA	NA	NA	NA	FALSE	NA	NA	NA	FALSE	LOC111100503	monocarboxylate transporter 13-like	GO:0022857; GO:0055085; GO:0016020; GO:0008028; GO:0015718	transmembrane transporter activity; transmembrane transport; membrane; monocarboxylic acid transmembrane transporter activity; monocarboxylic acid transport	0
Affx-1247925946	4	39314926	0.209400932873655	0.200077473987658	0.213860218128884	0.0113989698210936	FALSE	FALSE	0.12022560291487	1	0.517397668910691	FALSE	FALSE	0.992413262431806	0.00330744052793889	FALSE	0.00868766723174747	2.06109682244487	FALSE	0.00646931765252338	2.18914152387093	FALSE	0.236362429451661	0.626421554772808	FALSE	0.73071385706783	0.136252656728916	FALSE	0.956449981653104	0.0193377368338041	FALSE	FALSE	NA	NA	NA	NA	FALSE	NA	NA	NA	FALSE	LOC111130460	protein grainyhead-like, transcript variant X1	GO:0003700; GO:0006357; GO:0005634; GO:0003677; GO:0000978; GO:0001228; GO:0045944	DNA-binding transcription factor activity; regulation of transcription by RNA polymerase II; nucleus; DNA binding; RNA polymerase II cis-regulatory region sequence-specific DNA binding; DNA-binding transcription activator activity, RNA polymerase II-specific; positive regulation of transcription by RNA polymerase II	0
Affx-1236734342	3	56579866	0.209394351475932	0.455601999909914	0.219866783314438	0.0115448055543998	FALSE	FALSE	0.00128133656432968	1	0.0147656363942643	FALSE	FALSE	0.00320507863388777	2.49416131096743	FALSE	0.0955601273712976	1.01972328005428	FALSE	0.441275220797961	0.355290459076383	FALSE	0.823907136119897	0.0841217355643598	FALSE	0.631979237989473	0.199297189082671	FALSE	0.302849315622391	0.518773403416414	FALSE	FALSE	NA	NA	NA	NA	FALSE	NA	NA	NA	FALSE	LOC111123955	rho guanine nucleotide exchange factor 17-like, transcript variant X1	GO:0005515; GO:0005085; GO:0005737; GO:0030036; GO:0051496	protein binding; guanyl-nucleotide exchange factor activity; cytoplasm; actin cytoskeleton organization; positive regulation of stress fiber assembly	0
Affx-1245690005	5	92804642	0.209394066276556	0.293305706950137	0.218274931121297	0.0115029751686288	FALSE	FALSE	0.308852814824994	1	0.86089508022815	FALSE	FALSE	0.720130367880261	0.142588874505096	FALSE	0.148853137149813	0.82724200796052	FALSE	0.950329075334946	0.0221259832846461	FALSE	0.426740563009853	0.369836074145421	FALSE	0.942993673558654	0.0254912208870441	FALSE	0.808298223043765	0.092428375949854	FALSE	FALSE	NA	NA	NA	NA	FALSE	NA	NA	NA	FALSE	LOC111133912	flocculation protein FLO11-like, transcript variant X2	GO:0016020	membrane	0
Affx-1247104051	2	33699985	0.209387372057728	0.486148371694969	0.21753161079914	0.0114898396400479	FALSE	FALSE	0.19723472439025	1	0.692469743228296	FALSE	FALSE	0.848474715199827	0.0713610952588672	FALSE	0.251700044187044	0.599116708209334	FALSE	0.778928311873819	0.108502510479247	FALSE	0.290806132827539	0.5363964388547	FALSE	0.005405439690493	2.26716897379424	FALSE	0.00166722634359669	2.77800543610352	FALSE	FALSE	NA	NA	NA	NA	FALSE	NA	NA	NA	FALSE	LOC111119571	collagen alpha-1(XXV) chain-like, transcript variant X6	GO:0016020; GO:0005615; GO:0031012	membrane; extracellular space; extracellular matrix	0
Affx-1246653567	1	25983038	0.209381489224023	0.157052385027701	0.213261257652661	0.0113833979984717	FALSE	FALSE	0.386386180622891	1	0.936201874219626	FALSE	FALSE	0.582297456437269	0.234855106951345	FALSE	0.664120872061296	0.177752870493571	FALSE	NA	NA	FALSE	NA	NA	FALSE	0.0959700915328539	1.01786409098143	FALSE	0.0508206365448772	1.29395989957301	FALSE	FALSE	NA	NA	NA	NA	FALSE	NA	NA	NA	FALSE	LOC111137325	uncharacterized LOC111137325, transcript variant X1	GO:0005515; GO:0046872; GO:0005634; GO:0003677; GO:0008270; GO:0006357; GO:0000978; GO:0000981	protein binding; metal ion binding; nucleus; DNA binding; zinc ion binding; regulation of transcription by RNA polymerase II; RNA polymerase II cis-regulatory region sequence-specific DNA binding; DNA-binding transcription factor activity, RNA polymerase II-specific	0
Affx-1245933957	7	42912193	0.209375562739342	0.49493266069096	0.212796181872381	0.0113734130738432	FALSE	FALSE	0.183616065977624	1	0.665863089906389	FALSE	FALSE	0.221909105067758	0.653824878031352	FALSE	0.277619904957702	0.556549398795779	FALSE	0.799984211790141	0.0969185840081581	FALSE	0.325541431403567	0.487393731258943	FALSE	0.551579522282471	0.25839186563761	FALSE	0.276565306703186	0.558202300193304	FALSE	FALSE	NA	NA	NA	NA	FALSE	NA	NA	NA	FALSE	LOC111105096	two pore calcium channel protein 2-like	GO:0006811; GO:0016020; GO:0055085; GO:0005216; GO:0005765; GO:0022832; GO:0034220; GO:0015280; GO:0097682; GO:0019722; GO:0035725; GO:0075509; GO:0098655	monoatomic ion transport; membrane; transmembrane transport; monoatomic ion channel activity; lysosomal membrane; voltage-gated channel activity; monoatomic ion transmembrane transport; ligand-gated sodium channel activity; intracellularly phosphatidylinositol-3,5-bisphosphate-gated monatomic cation channel activity; calcium-mediated signaling; sodium ion transmembrane transport; endocytosis involved in viral entry into host cell; monoatomic cation transmembrane transport	0
Affx-1246100886	8	46076351	0.209370487068249	0.139035178595559	0.19234693612925	0.0108559279101103	FALSE	FALSE	0.543664857036802	1	0.999976001864479	FALSE	FALSE	0.726600097858538	0.138704547982498	FALSE	0.691074015028126	0.160475436566641	FALSE	NA	NA	FALSE	NA	NA	FALSE	0.369582883918897	0.432288149983587	FALSE	0.865698474645088	0.0626333477060037	FALSE	FALSE	NA	NA	NA	NA	FALSE	NA	NA	NA	FALSE					0
Affx-1245373703	5	46329058	0.20936815609733	0.421602630512139	0.221011573803736	0.0115719861976127	FALSE	FALSE	0.0336351074673085	1	0.209160850697947	FALSE	FALSE	0.0152814876507112	1.81583436519449	FALSE	0.0726599029487244	1.13870518655673	FALSE	0.710103674271405	0.148678240186535	FALSE	0.844175971957833	0.0735670134640479	FALSE	NA	NA	FALSE	NA	NA	FALSE	FALSE	NA	NA	NA	NA	FALSE	NA	NA	NA	FALSE					0
Affx-1236734458	3	57143161	0.209355563249708	0.4089014008378	0.221841479541321	0.0115910526241561	FALSE	FALSE	0.00095853372320011	1	0.0115354549811325	FALSE	FALSE	0.00205634767631792	2.68690345526965	FALSE	0.0212942333613973	1.67173799085241	FALSE	0.174253967194081	0.758817325649551	FALSE	0.394375739837319	0.404089808687318	FALSE	NA	NA	FALSE	NA	NA	FALSE	FALSE	NA	NA	NA	NA	FALSE	NA	NA	NA	FALSE	LOC111122979	protein FAM47A-like	GO:0000785; GO:0045815	chromatin; transcription initiation-coupled chromatin remodeling	0
Affx-1247237781	2	54092537	0.209343997277162	0.238281158506374	0.210788763136899	0.0113196580022916	FALSE	FALSE	0.348239067801406	1	0.901911368173812	FALSE	FALSE	0.981356417388717	0.0081732331982616	FALSE	0.578766081769519	0.237496928368414	FALSE	NA	NA	FALSE	NA	NA	FALSE	0.413897532358175	0.383107162839208	FALSE	0.357392518823074	0.44685454267498	FALSE	FALSE	NA	NA	NA	NA	FALSE	NA	NA	NA	FALSE	LOC111118725	cGMP-dependent protein kinase 1-like, transcript variant X2	GO:0005524; GO:0006468; GO:0004674; GO:0004672; GO:0004692; GO:0016740; GO:0005737; GO:0016301; GO:0000166; GO:0030553	ATP binding; protein phosphorylation; protein serine/threonine kinase activity; protein kinase activity; cGMP-dependent protein kinase activity; transferase activity; cytoplasm; kinase activity; nucleotide binding; cGMP binding	0
Affx-1236784021	4	4725216	0.209343414294747	0.422133237241566	0.22337476135636	0.011630071715244	FALSE	FALSE	0.160004459703773	1	0.615101437150391	FALSE	FALSE	0.0203897947547438	1.69058714584181	FALSE	0.378341577036106	0.422115930224125	FALSE	0.125365664222041	0.901821393974026	FALSE	0.0601240919794871	1.22095146947509	FALSE	NA	NA	FALSE	NA	NA	FALSE	FALSE	NA	NA	NA	NA	FALSE	NA	NA	NA	FALSE					0
Affx-1244861599	6	5338261	0.209312454840426	0.28458537903698	0.211310601812933	0.0113332516047004	FALSE	FALSE	0.00423444969736321	1	0.0401682147978683	FALSE	FALSE	7.45446260332133e-06	5.12758365963211	FALSE	0.384014783701133	0.415652055954773	FALSE	0.650985690887027	0.186428557418141	FALSE	0.411057886154134	0.386097015430198	FALSE	NA	NA	FALSE	NA	NA	FALSE	FALSE	NA	NA	NA	NA	FALSE	NA	NA	NA	FALSE					0
Affx-1237285059	10	3434164	0.209295808934528	0.499739651367056	0.217088804145089	0.011478477161475	FALSE	FALSE	0.398194164242956	1	0.945635880433858	FALSE	FALSE	0.369389543100968	0.432515402988433	FALSE	0.025066826514614	1.60090064467881	FALSE	0.41421422479837	0.382774990799013	FALSE	0.665599558320339	0.176786974907091	FALSE	0.0547545508507997	1.26157977918639	FALSE	0.0493319221595059	1.3068719624417	FALSE	FALSE	NA	NA	NA	NA	FALSE	NA	NA	NA	FALSE	LOC111117039	calpain-5-like	GO:0006508; GO:0004198; GO:0008234; GO:0005737	proteolysis; calcium-dependent cysteine-type endopeptidase activity; cysteine-type peptidase activity; cytoplasm	0
Affx-1237095594	6	35682617	0.209291084047053	0.497924417819017	0.216788583970073	0.0114683221688365	FALSE	FALSE	3.10042142109735e-06	0.477219965556725	7.42986089921727e-05	FALSE	TRUE	0.665419381234679	0.176904553871928	FALSE	0.0129123895018783	1.88899338194317	FALSE	0.00885742389688193	2.05269257044341	FALSE	0.0116315491905351	1.93436243831593	FALSE	0.619259092466572	0.208127608029862	FALSE	0.931614102906045	0.0307639456763064	FALSE	FALSE	NA	NA	NA	NA	FALSE	NA	NA	NA	FALSE	LOC111101374	tetraspanin-33-like	GO:0016020; GO:0005737; GO:0005886; GO:0005912; GO:0070161; GO:0046930; GO:0019899; GO:0051604; GO:0065003; GO:0072659	membrane; cytoplasm; plasma membrane; adherens junction; anchoring junction; pore complex; enzyme binding; protein maturation; protein-containing complex assembly; protein localization to plasma membrane	0
Affx-1245808520	6	41437627	0.209280160382834	0.203188144678168	0.225901777280967	0.01168079681051	FALSE	FALSE	0.236890721185972	1	0.761649712691203	FALSE	FALSE	0.575938284969924	0.239624051182657	FALSE	0.705138135573988	0.151725796992961	FALSE	NA	NA	FALSE	NA	NA	FALSE	0.848811454181853	0.0711887685336602	FALSE	0.853931780263403	0.0685768232671814	FALSE	FALSE	NA	NA	NA	NA	FALSE	NA	NA	NA	FALSE	LOC111100362	uncharacterized LOC111100362, transcript variant X2	GO:0008270; GO:0006355; GO:0003700; GO:0043565; GO:0046872; GO:0005634; GO:0003677; GO:0000977; GO:0006357; GO:0000981	zinc ion binding; regulation of DNA-templated transcription; DNA-binding transcription factor activity; sequence-specific DNA binding; metal ion binding; nucleus; DNA binding; RNA polymerase II transcription regulatory region sequence-specific DNA binding; regulation of transcription by RNA polymerase II; DNA-binding transcription factor activity, RNA polymerase II-specific	0
Affx-1247514039	3	48034357	0.209270257696595	0.132159812621053	0.222457495674077	0.0116051729047693	FALSE	FALSE	0.3614964289971	1	0.914285090145759	FALSE	FALSE	0.6610135298635	0.179789651127184	FALSE	0.770806701533915	0.11305451816481	FALSE	NA	NA	FALSE	NA	NA	FALSE	0.597574666022952	0.223607822570929	FALSE	0.0353716487676906	1.45134469607948	FALSE	FALSE	NA	NA	NA	NA	FALSE	NA	NA	NA	FALSE	LOC111124621	myosin heavy chain, striated muscle-like, transcript variant X1	GO:0005524; GO:0051015; GO:0003774; GO:0016459; GO:0000166; GO:0005737; GO:0000146; GO:0003779; GO:0032982; GO:0016460; GO:0030016; GO:0040011; GO:0006936; GO:0030239; GO:0031033	ATP binding; actin filament binding; cytoskeletal motor activity; myosin complex; nucleotide binding; cytoplasm; microfilament motor activity; actin binding; myosin filament; myosin II complex; myofibril; locomotion; muscle contraction; myofibril assembly; myosin filament organization	0
Affx-1246027492	8	18556051	0.209250920499889	0.379982883653889	0.220027520723228	0.0115485310342385	FALSE	FALSE	0.235967223332514	1	0.760125381578081	FALSE	FALSE	0.236306084360909	0.626525096097844	FALSE	0.641379011066115	0.192885256330426	FALSE	0.844075472731234	0.0736187193396584	FALSE	0.665139522681746	0.177087245561392	FALSE	0.919863122593137	0.0362767917034138	FALSE	0.932456751239219	0.030371302290036	FALSE	FALSE	NA	NA	NA	NA	FALSE	NA	NA	NA	FALSE	LOC111109458	uncharacterized LOC111109458, transcript variant X2			0
Affx-1246427370	9	77977704	0.209250021201071	0.498093779559479	0.219892432328926	0.0115452137514399	FALSE	FALSE	0.202418143341416	1	0.702423651769031	FALSE	FALSE	0.718534872008971	0.143552149793415	FALSE	0.933323219221399	0.0299679296561602	FALSE	0.23304236077309	0.632565128854415	FALSE	0.0910182633757124	1.04087145506936	FALSE	0.398020407965672	0.400094659484972	FALSE	0.241610797168622	0.616883661748024	FALSE	FALSE	NA	NA	NA	NA	FALSE	NA	NA	NA	FALSE					0
Affx-1247230615	2	53014085	0.209248506895987	0.428867168145579	0.182573145533377	0.0105862890374353	FALSE	FALSE	0.612351777721877	1	0.999976001864479	FALSE	FALSE	0.990254353619369	0.00425323955864841	FALSE	0.443903083727057	0.352711837986589	FALSE	0.174792663229835	0.757476800452577	FALSE	0.301598815154648	0.52057036894553	FALSE	NA	NA	FALSE	NA	NA	FALSE	FALSE	NA	NA	NA	NA	FALSE	NA	NA	NA	FALSE					0
Affx-1236740864	3	58998187	0.209237036457564	0.398296473131841	0.220205804094806	0.0115541070686165	FALSE	FALSE	8.81137762850988e-07	0.135625605595787	2.38819520330669e-05	FALSE	TRUE	0.00094164912610897	3.02611089230406	FALSE	0.025126227557262	1.59987271132979	FALSE	0.287439072511108	0.541454197153107	FALSE	0.488180716366693	0.311419379652423	FALSE	0.836389894476294	0.0775912231041212	FALSE	0.54369550171925	0.264644260131615	FALSE	FALSE	NA	NA	NA	NA	FALSE	NA	NA	NA	FALSE	LOC111124634	midasin-like			0
Affx-1246415779	9	75513668	0.209228316807771	0.217490203144002	0.209037875660978	0.011276274431381	FALSE	FALSE	0.418272843676578	1	0.96009326948033	FALSE	FALSE	0.453104309046234	0.343801807637404	FALSE	0.575115447639434	0.240244967066743	FALSE	NA	NA	FALSE	NA	NA	FALSE	0.875611390284271	0.057688597600415	FALSE	0.748180087948782	0.125993854289433	FALSE	FALSE	NA	NA	NA	NA	FALSE	NA	NA	NA	FALSE	LOC111115087	lysosomal acid phosphatase-like	GO:0016020; GO:0016787; GO:0016791	membrane; hydrolase activity; phosphatase activity	0
Affx-1246972887	2	14334719	0.209211128232376	0.476648799603621	0.223663385630543	0.0116361179370202	FALSE	FALSE	0.0343300285614329	1	0.212455022655353	FALSE	FALSE	0.27164789458775	0.56599365662498	FALSE	0.0770075748283555	1.11346655347225	FALSE	0.181086106879377	0.742114867946975	FALSE	0.473004270304632	0.325134938413634	FALSE	0.0603147409142625	1.21957653337648	FALSE	0.0786583007516056	1.10425543985066	FALSE	FALSE	NA	NA	NA	NA	FALSE	NA	NA	NA	FALSE	LOC111120526	uncharacterized LOC111120526, transcript variant X1	GO:0005509; GO:0005515; GO:0016020; GO:0005886; GO:0005929; GO:0005262; GO:0070588; GO:0050982	calcium ion binding; protein binding; membrane; plasma membrane; cilium; calcium channel activity; calcium ion transmembrane transport; detection of mechanical stimulus	0
Affx-1246403024	9	71214790	0.209208823118459	0.148101436872213	0.216732433498279	0.0114668824127185	FALSE	FALSE	0.321555362939631	1	0.875026484080246	FALSE	FALSE	0.706553727467655	0.15085480811755	FALSE	0.588318397043069	0.230387570770525	FALSE	NA	NA	FALSE	NA	NA	FALSE	0.136787923840509	0.863952242096384	FALSE	0.0406703904914646	1.39072165775341	FALSE	FALSE	NA	NA	NA	NA	FALSE	NA	NA	NA	FALSE	LOC111112809	protein white-like	GO:0005524; GO:0016020; GO:0016887; GO:0140359; GO:0000166; GO:0005886; GO:0055085; GO:0042626	ATP binding; membrane; ATP hydrolysis activity; ABC-type transporter activity; nucleotide binding; plasma membrane; transmembrane transport; ATPase-coupled transmembrane transporter activity	0
Affx-1246758314	1	40482391	0.209195451341756	0.122891761632359	0.218559037852098	0.0115086850227461	FALSE	FALSE	0.44874921065319	1	0.978834086941998	FALSE	FALSE	0.72694896857928	0.138496075306447	FALSE	0.362198367878869	0.441053511014776	FALSE	NA	NA	FALSE	NA	NA	FALSE	0.888146480813612	0.0515154007048082	FALSE	0.530068290584485	0.275668175090837	FALSE	FALSE	NA	NA	NA	NA	FALSE	NA	NA	NA	FALSE					0
Affx-1236754757	3	64591842	0.20919495195507	0.485924057474889	0.220911377448209	0.0115705176464631	FALSE	FALSE	0.0864789732308756	1	0.41586259805891	FALSE	FALSE	0.551788602315584	0.258227274503029	FALSE	0.942580897774049	0.0256813658445614	FALSE	0.38158280891769	0.418411199377695	FALSE	0.150756441375575	0.821724122676343	FALSE	0.819763312520787	0.0863115218896151	FALSE	0.92440859749584	0.0341360240024935	FALSE	FALSE	NA	NA	NA	NA	FALSE	NA	NA	NA	FALSE	LOC111125357	protocadherin Fat 4-like	GO:0005509; GO:0016020; GO:0007156; GO:0007155; GO:0005886; GO:0046872; GO:0007399; GO:0007163; GO:0009887; GO:0048729	calcium ion binding; membrane; homophilic cell adhesion via plasma membrane adhesion molecules; cell adhesion; plasma membrane; metal ion binding; nervous system development; establishment or maintenance of cell polarity; animal organ morphogenesis; tissue morphogenesis	0
Affx-1247767164	4	16880531	0.209183520611144	0.182144047565425	0.241808872313933	0.0120145549143324	FALSE	FALSE	0.101499786284738	1	0.462778773208125	FALSE	FALSE	0.48111423843776	0.317751790086737	FALSE	0.469892145900826	0.328001814011818	FALSE	NA	NA	FALSE	NA	NA	FALSE	0.0372477973167018	1.42889940456633	FALSE	0.0985168317158555	1.00648956344323	FALSE	FALSE	NA	NA	NA	NA	FALSE	NA	NA	NA	FALSE	LOC111131327	mitochondrial genome maintenance exonuclease 1-like	GO:0005739; GO:0016787; GO:0004527; GO:0004518; GO:0000002; GO:0006264; GO:0008297; GO:0043504	mitochondrion; hydrolase activity; exonuclease activity; nuclease activity; mitochondrial genome maintenance; mitochondrial DNA replication; single-stranded DNA exodeoxyribonuclease activity; mitochondrial DNA repair	0
Affx-1236465676	1	33861131	0.20917725792054	0.365079050493221	0.218168283414407	0.0115016001772684	FALSE	FALSE	0.299835883682935	1	0.850943443721596	FALSE	FALSE	0.381049479601846	0.419018627151615	FALSE	0.426126955457714	0.370460992820732	FALSE	0.589207209352106	0.229731947907677	FALSE	0.92258184015825	0.0349950981741904	FALSE	0.801355276677808	0.0961748990308803	FALSE	0.945248056372615	0.0244542069646504	FALSE	FALSE	NA	NA	NA	NA	FALSE	NA	NA	NA	FALSE	LOC111118748	rootletin-like			0
Affx-1236829337	4	25597746	0.209173794144466	0.44503941263907	0.22323782263883	0.0116265503797993	FALSE	FALSE	0.111148937593095	1	0.491740841690862	FALSE	FALSE	0.877577248310691	0.0567146446188558	FALSE	0.772323359802668	0.112200829230032	FALSE	0.641116869599882	0.193062795448586	FALSE	0.549916505642647	0.259703244853594	FALSE	NA	NA	FALSE	NA	NA	FALSE	FALSE	NA	NA	NA	NA	FALSE	NA	NA	NA	FALSE	LOC111129117	signal-induced proliferation-associated 1-like protein 2, transcript variant X5	GO:0005515; GO:0005096; GO:0051056; GO:0005737	protein binding; GTPase activator activity; regulation of small GTPase mediated signal transduction; cytoplasm	0
Affx-1244912914	9	78446156	0.209146444105361	0.154825458312689	0.215193733029842	0.0114327950188166	FALSE	FALSE	0.725686806322068	1	0.999976001864479	FALSE	FALSE	0.405222129465081	0.392306845537463	FALSE	0.00438792729291277	2.35774057721136	FALSE	NA	NA	FALSE	NA	NA	FALSE	0.00428320131231791	2.36823151309487	FALSE	0.461566540856368	0.335765680892445	FALSE	FALSE	NA	NA	NA	NA	FALSE	NA	NA	NA	FALSE	LOC111116151	adhesion G protein-coupled receptor E1-like	GO:0016020	membrane	0
Affx-1248016028	4	52399585	0.209145192610731	0.260140534210171	0.214996992971721	0.011430111936861	FALSE	FALSE	0.484689422202711	1	0.994154007478064	FALSE	FALSE	0.220385010662265	0.656817947061813	FALSE	0.134310374255648	0.871890440734311	FALSE	0.541020425435898	0.266786338430123	FALSE	0.0880425431964139	1.05530742090951	FALSE	0.0819284386620382	1.08656532155855	FALSE	0.113205359528669	0.946133011675776	FALSE	FALSE	NA	NA	NA	NA	FALSE	NA	NA	NA	FALSE	LOC111130593	WD repeat-containing protein 93-like	GO:0022900	electron transport chain	0
Affx-1245967963	7	52317064	0.20912564845243	0.336515472276024	0.243442362623981	0.0120485848123458	FALSE	FALSE	0.0892645423491889	1	0.424838057664559	FALSE	FALSE	0.571044263976269	0.243330226507967	FALSE	0.952105432493141	0.0213149568522319	FALSE	0.960363796567132	0.0175642201763137	FALSE	0.396712871578488	0.401523708361686	FALSE	0.587534889510789	0.230966338635615	FALSE	0.43519104575216	0.361320049018592	FALSE	FALSE	NA	NA	NA	NA	FALSE	NA	NA	NA	FALSE					0
Affx-1245142318	5	13336677	0.209122322929042	0.315950632854376	0.220951487257528	0.011571329472152	FALSE	FALSE	0.297713309381278	1	0.848724446089712	FALSE	FALSE	0.233577914679392	0.631568223144859	FALSE	0.787783949767012	0.103592871709954	FALSE	0.351069086067249	0.45460741132503	FALSE	0.677361226822073	0.169179666650872	FALSE	0.672445642694648	0.172342816205676	FALSE	0.3332196688022	0.477269371610532	FALSE	FALSE	NA	NA	NA	NA	FALSE	NA	NA	NA	FALSE	LOC111132884	chordin-like	GO:0005515; GO:0007275; GO:0005576; GO:0005615; GO:0030514; GO:0048731; GO:0009953; GO:0036122; GO:0007389	protein binding; multicellular organism development; extracellular region; extracellular space; negative regulation of BMP signaling pathway; system development; dorsal/ventral pattern formation; ; pattern specification process	0
Affx-1237212374	9	1453695	0.209118668343199	0.406595198414486	0.217720451432389	0.0114925423076938	FALSE	FALSE	0.0229359133552268	1	0.15598792504197	FALSE	FALSE	0.0443451177254477	1.35315418781906	FALSE	0.353934509793154	0.451077090139956	FALSE	0.316541693425269	0.499569078594579	FALSE	0.631135946098786	0.19987708404995	FALSE	NA	NA	FALSE	NA	NA	FALSE	FALSE	NA	NA	NA	NA	FALSE	NA	NA	NA	FALSE	LOC111111303	lysozyme 1-like	GO:0003796; GO:0016787; GO:0003824; GO:0016798; GO:0042742; GO:0005576; GO:0031640	lysozyme activity; hydrolase activity; catalytic activity; hydrolase activity, acting on glycosyl bonds; defense response to bacterium; extracellular region; killing of cells of another organism	0
Affx-1247982110	4	4812196	0.209105577529895	0.46849781541372	0.221080107830857	0.0115747348001017	FALSE	FALSE	0.336964693184593	1	0.89057019904074	FALSE	FALSE	0.525843646410398	0.279143369145413	FALSE	0.00225545297076637	2.64676622409701	FALSE	0.0352663641221201	1.45263931274802	FALSE	0.070819090947541	1.14984965226021	FALSE	0.782964675955196	0.106257831024806	FALSE	0.957023898136943	0.0190772171871953	FALSE	FALSE	NA	NA	NA	NA	FALSE	NA	NA	NA	FALSE	LOC111130160	cytochrome P450 2C8-like	GO:0020037; GO:0004497; GO:0005506; GO:0016705; GO:0016712; GO:0016491; GO:0046872; GO:0016020; GO:0005737; GO:0008395; GO:0006082; GO:0006805	heme binding; monooxygenase activity; iron ion binding; oxidoreductase activity, acting on paired donors, with incorporation or reduction of molecular oxygen; oxidoreductase activity, acting on paired donors, with incorporation or reduction of molecular oxygen, reduced flavin or flavoprotein as one donor, and incorporation of one atom of oxygen; oxidoreductase activity; metal ion binding; membrane; cytoplasm; steroid hydroxylase activity; organic acid metabolic process; xenobiotic metabolic process	0
Affx-1245156791	5	14998264	0.209103693481828	0.280157650556281	0.222160645777733	0.0115983540394667	FALSE	FALSE	0.326727385396131	1	0.879944852496098	FALSE	FALSE	0.898123387074289	0.0466639944636504	FALSE	0.16123149743573	0.792550112491871	FALSE	0.719618892265128	0.14289744357719	FALSE	0.334363917057747	0.475780595671508	FALSE	0.90725960783404	0.0422684239461301	FALSE	0.685473850943711	0.164009107770835	FALSE	FALSE	NA	NA	NA	NA	FALSE	NA	NA	NA	FALSE					0
Affx-1246459174	9	87449738	0.209094775939144	0.488086122246746	0.209043377570758	0.011276274431381	FALSE	FALSE	0.41103181976577	1	0.954958762284729	FALSE	FALSE	0.946600804396271	0.0238331308159297	FALSE	0.766401354673218	0.115543736280004	FALSE	0.938864541347732	0.0273970628871364	FALSE	0.384265715597605	0.415368361804143	FALSE	0.156485626305612	0.805525547592557	FALSE	0.542921917671858	0.265262625590946	FALSE	FALSE	NA	NA	NA	NA	FALSE	NA	NA	NA	FALSE	LOC111115122	tyrosine-protein phosphatase non-receptor type 4-like, transcript variant X14	GO:0005515; GO:0004725; GO:0006470; GO:0005856; GO:0016311; GO:0008092; GO:0016020; GO:0016787; GO:0005737; GO:0004721; GO:0009898	protein binding; protein tyrosine phosphatase activity; protein dephosphorylation; cytoskeleton; dephosphorylation; cytoskeletal protein binding; membrane; hydrolase activity; cytoplasm; phosphoprotein phosphatase activity; cytoplasmic side of plasma membrane	0
Affx-1244910134	9	7062610	0.209089286450449	0.495585784424125	0.210806774976301	0.0113197829240595	FALSE	FALSE	0.375493219748006	1	0.926673911482937	FALSE	FALSE	0.251895486344131	0.598779614452659	FALSE	0.811106812454162	0.0909219509615343	FALSE	0.300569969149737	0.522054413250371	FALSE	0.98676893382077	0.00578453174269047	FALSE	0.224744349079064	0.648311219259398	FALSE	0.783734251138455	0.105831173066981	FALSE	FALSE	NA	NA	NA	NA	FALSE	NA	NA	NA	FALSE	LOC111112605	talin-1-like, transcript variant X24	GO:0005856; GO:0007155; GO:0051015; GO:0003779; GO:0005200; GO:0005925; GO:0001726; GO:0005737; GO:0005886; GO:0098609; GO:0030036; GO:0005178	cytoskeleton; cell adhesion; actin filament binding; actin binding; structural constituent of cytoskeleton; focal adhesion; ruffle; cytoplasm; plasma membrane; cell-cell adhesion; actin cytoskeleton organization; integrin binding	0
Affx-1247565830	3	53901621	0.209088878938475	0.49952344488987	0.221480196986866	0.0115850948450579	FALSE	FALSE	0.00685030441211482	1	0.0596019508515023	FALSE	FALSE	0.0823859870473068	1.084146650749	FALSE	0.00719603762637955	2.14290657449737	FALSE	0.0656558138508294	1.18272681090673	FALSE	0.0284214444404602	1.54635385404471	FALSE	0.30928119940529	0.509646479100283	FALSE	0.630347172885434	0.200420190641739	FALSE	FALSE	NA	NA	NA	NA	FALSE	NA	NA	NA	FALSE	LOC111126432	uncharacterized LOC111126432	GO:0007129; GO:0007140; GO:0010569; GO:0005634; GO:0007130	homologous chromosome pairing at meiosis; male meiotic nuclear division; regulation of double-strand break repair via homologous recombination; nucleus; synaptonemal complex assembly	0
Affx-1247340797	3	19124094	0.209086418833967	0.487878023512454	0.219868555482222	0.0115448055543998	FALSE	FALSE	0.124440928210059	1	0.528250246847008	FALSE	FALSE	0.606026059628815	0.217508700405233	FALSE	0.985905267850968	0.00616481287430386	FALSE	0.307283388318017	0.512460916986773	FALSE	0.138443595017107	0.858727131742687	FALSE	0.0368948080782173	1.43303474445409	FALSE	0.228411388912852	0.641282245353099	FALSE	FALSE	NA	NA	NA	NA	FALSE	NA	NA	NA	FALSE	LOC111124521	tyrosine-protein kinase Abl-like, transcript variant X1	GO:0005524; GO:0005515; GO:0006468; GO:0004672; GO:0004713; GO:0004715; GO:0016740; GO:0016301; GO:0000166; GO:0007154; GO:0023052	ATP binding; protein binding; protein phosphorylation; protein kinase activity; protein tyrosine kinase activity; non-membrane spanning protein tyrosine kinase activity; transferase activity; kinase activity; nucleotide binding; cell communication; signaling	0
Affx-1246447475	9	82348987	0.209069434411355	0.266604207017702	0.236782818644293	0.0119150874241697	FALSE	FALSE	0.119594027264938	1	0.515688936313494	FALSE	FALSE	0.90900146005017	0.0414354192079305	FALSE	0.587576159065323	0.230935834046566	FALSE	0.339476387994187	0.469190427334723	FALSE	0.938980387479355	0.0273434787652474	FALSE	0.562900977134375	0.249567997451543	FALSE	0.704695295819281	0.151998627618025	FALSE	FALSE	NA	NA	NA	NA	FALSE	NA	NA	NA	FALSE	LOC111114204	receptor-type tyrosine-protein phosphatase C-like	GO:0004725; GO:0006470; GO:0016311; GO:0016020; GO:0016787; GO:0003824; GO:0004721	protein tyrosine phosphatase activity; protein dephosphorylation; dephosphorylation; membrane; hydrolase activity; catalytic activity; phosphoprotein phosphatase activity	0
Affx-1236624112	2	53401023	0.209062266055208	0.455201117066799	0.221430590519978	0.0115838402434639	FALSE	FALSE	0.218677541887037	1	0.730924341472195	FALSE	FALSE	0.71861730879655	0.143502326479686	FALSE	0.180131368269034	0.744410652089341	FALSE	0.247285356773882	0.606801600017948	FALSE	0.463710084230355	0.333753459467628	FALSE	0.053217695626364	1.27394393471551	FALSE	0.0386627195210124	1.41270760112407	FALSE	FALSE	NA	NA	NA	NA	FALSE	NA	NA	NA	FALSE	LOC111120885	protein Tob1-like, transcript variant X1	GO:0045892; GO:0005737; GO:0005634; GO:0010468; GO:0003714	negative regulation of DNA-templated transcription; cytoplasm; nucleus; regulation of gene expression; transcription corepressor activity	0
Affx-1237085429	6	31318199	0.209061555551063	0.463965587135715	0.219131659702253	0.0115249800982734	FALSE	FALSE	0.230063683015519	1	0.750580388593053	FALSE	FALSE	0.0711872498999855	1.14759778436783	FALSE	0.712792040909889	0.147037158309305	FALSE	0.923195741664125	0.034706207411955	FALSE	0.688446489472863	0.162129810279667	FALSE	0.948020333721256	0.0231823475477641	FALSE	0.550008842169299	0.25963032855218	FALSE	FALSE	NA	NA	NA	NA	FALSE	NA	NA	NA	FALSE					0
Affx-1246928598	1	9516465	0.209047847301949	0.485470023872798	0.212904559042599	0.0113744539119343	FALSE	FALSE	0.115267213075486	1	0.503649039196976	FALSE	FALSE	0.121272979623425	0.916235951875734	FALSE	0.0885665055216335	1.05273049049902	FALSE	0.626189167746321	0.203294449380696	FALSE	0.920644940203839	0.0359078293484335	FALSE	0.902489425641967	0.0445578779677311	FALSE	0.739067090591726	0.131316135690099	FALSE	FALSE	NA	NA	NA	NA	FALSE	NA	NA	NA	FALSE	LOC111108767	replication factor C subunit 1-like	GO:0003677; GO:0005524; GO:0006260; GO:0006281; GO:0016887; GO:0003689; GO:0005663; GO:0005634; GO:0000166; GO:0061860	DNA binding; ATP binding; DNA replication; DNA repair; ATP hydrolysis activity; DNA clamp loader activity; DNA replication factor C complex; nucleus; nucleotide binding;	0
Affx-1247039739	2	2444032	0.20904719775291	0.150349984234944	0.214502463015115	0.0114171388778927	FALSE	FALSE	0.353976444624689	1	0.907801131878382	FALSE	FALSE	0.65948457313013	0.180795359151458	FALSE	0.878561364224668	0.0562278992643816	FALSE	NA	NA	FALSE	NA	NA	FALSE	0.817140078262363	0.0877034881410958	FALSE	0.400616700094152	0.397270950680071	FALSE	FALSE	NA	NA	NA	NA	FALSE	NA	NA	NA	FALSE	LOC111120133	integrin beta-1-binding protein 1-like	GO:0071944; GO:0005856; GO:0005178; GO:0030027; GO:0051895; GO:1900025; GO:0001726	cell periphery; cytoskeleton; integrin binding; lamellipodium; negative regulation of focal adhesion assembly; negative regulation of substrate adhesion-dependent cell spreading; ruffle	0
Affx-1247353083	3	21110635	0.209046020135965	0.2720742308905	0.185481280107497	0.0106636651777928	FALSE	FALSE	0.408861145743546	1	0.953447714779069	FALSE	FALSE	0.370592007689415	0.431103951055472	FALSE	0.491066432080424	0.308859752002579	FALSE	0.380321947226769	0.419848612047122	FALSE	0.489597109975712	0.310161154435423	FALSE	0.0800537138074827	1.09661851572864	FALSE	0.0666968910178357	1.17589440964068	FALSE	FALSE	NA	NA	NA	NA	FALSE	NA	NA	NA	FALSE	LOC111125057	collagen alpha-3(VI) chain-like	GO:0005509; GO:0016020; GO:0007156	calcium ion binding; membrane; homophilic cell adhesion via plasma membrane adhesion molecules	0
Affx-1245823033	6	43935031	0.209041844783804	0.480267555515517	0.188828045065272	0.0107568757434807	FALSE	FALSE	0.0380727998143196	1	0.229604804302782	FALSE	FALSE	0.0256161978893305	1.59148533041571	FALSE	0.726320343766538	0.138871791358619	FALSE	0.269141138034735	0.570019915554686	FALSE	0.953042811153781	0.0208875902008666	FALSE	0.22711725529321	0.64374986888928	FALSE	0.470721348672596	0.327236104645487	FALSE	FALSE	NA	NA	NA	NA	FALSE	NA	NA	NA	FALSE					0
Affx-1236936669	5	18552958	0.20903867542078	0.263844871852619	0.220407245151911	0.0115587938316955	FALSE	FALSE	7.05144468252788e-07	0.108536541697937	1.95069269766243e-05	FALSE	TRUE	0.000450580742843884	3.34622737332092	FALSE	0.0887616929444298	1.05177442309829	FALSE	0.667859324938458	0.175315005843093	FALSE	0.416407166339592	0.380481804918085	FALSE	NA	NA	FALSE	NA	NA	FALSE	FALSE	NA	NA	NA	NA	FALSE	NA	NA	NA	FALSE	LOC111133838	glycine-rich cell wall structural protein 1-like, transcript variant X1			0
Affx-1247698707	3	75049927	0.209024104745954	0.289839196432593	0.214856781951191	0.0114284219428546	FALSE	FALSE	0.329224232081135	1	0.882398068966554	FALSE	FALSE	0.463897818630963	0.333577669642834	FALSE	0.491091407726255	0.308837664340639	FALSE	0.225411968708988	0.647023027924923	FALSE	0.541675174945523	0.266261067737931	FALSE	0.962443579523237	0.0166247203336667	FALSE	0.765925591547153	0.115813419336211	FALSE	FALSE	NA	NA	NA	NA	FALSE	NA	NA	NA	FALSE	LOC111125553	vacuolar protein-sorting-associated protein 36-like	GO:0043130; GO:0032509; GO:0000814; GO:0032266; GO:0005737; GO:0015031; GO:0005768; GO:0031902; GO:0043328; GO:0008104; GO:0043162	ubiquitin binding; endosome transport via multivesicular body sorting pathway; ESCRT II complex; ; cytoplasm; protein transport; endosome; late endosome membrane; protein transport to vacuole involved in ubiquitin-dependent protein catabolic process via the multivesicular body sorting pathway; protein localization; ubiquitin-dependent protein catabolic process via the multivesicular body sorting pathway	0
Affx-1245307106	5	36416110	0.209016278011879	0.3507733885861	0.221886213167148	0.0115925493256805	FALSE	FALSE	0.383450867380262	1	0.93385181002004	FALSE	FALSE	0.677442038365122	0.169127856903784	FALSE	0.411484897481171	0.385646099846495	FALSE	0.122595391880052	0.911525853787238	FALSE	0.232440921709948	0.633687411099593	FALSE	0.125698300487276	0.900670594183475	FALSE	0.77346542689383	0.111559094045806	FALSE	FALSE	NA	NA	NA	NA	FALSE	NA	NA	NA	FALSE	LOC111138461	origin recognition complex subunit 2-like	GO:0005634; GO:0006260; GO:0000808; GO:0003688; GO:0005664	nucleus; DNA replication; origin recognition complex; DNA replication origin binding; nuclear origin of replication recognition complex	0
Affx-1246530484	10	5465354	0.209015532114778	0.3310985991622	0.213993614242304	0.0114029135526978	FALSE	FALSE	0.32373487720964	1	0.877334305378908	FALSE	FALSE	0.297473805831031	0.526551270217397	FALSE	0.937886286940311	0.0278498140175628	FALSE	0.235792632302139	0.627469769217669	FALSE	0.175125983094207	0.756649413726493	FALSE	0.251242662163127	0.599906613466378	FALSE	0.9784958051833	0.00944103182473376	FALSE	FALSE	NA	NA	NA	NA	FALSE	NA	NA	NA	FALSE	LOC111117445	uncharacterized LOC111117445	GO:0016020	membrane	0
Affx-1246048514	8	27216644	0.209009070338054	0.499708121255799	0.216024943138477	0.0114525620298697	FALSE	FALSE	0.178396330969845	1	0.65471140030347	FALSE	FALSE	0.758719788281498	0.119918588890474	FALSE	0.311784332159458	0.506145712840754	FALSE	0.323471667762172	0.490163752316448	FALSE	0.35375033413044	0.451303141260055	FALSE	0.708364532135923	0.149743192094151	FALSE	0.415742415713946	0.381175664762986	FALSE	FALSE	NA	NA	NA	NA	FALSE	NA	NA	NA	FALSE	LOC111110421	solute carrier family 41 member 1-like, transcript variant X1	GO:0008324; GO:0006812; GO:0016020; GO:0006811; GO:0005886; GO:0098655	monoatomic cation transmembrane transporter activity; monoatomic cation transport; membrane; monoatomic ion transport; plasma membrane; monoatomic cation transmembrane transport	0
Affx-1247922196	4	38076083	0.209002180362813	0.288095130849962	0.230633729570136	0.0117813969266446	FALSE	FALSE	0.187096357717289	1	0.672883276699913	FALSE	FALSE	0.337016229057478	0.47234918512153	FALSE	0.235840578705113	0.627381468148854	FALSE	0.365120243668099	0.437564087429289	FALSE	0.901712685522169	0.0449318205173546	FALSE	0.132543428421031	0.877641799965849	FALSE	0.423396729056432	0.373252501437602	FALSE	FALSE	NA	NA	NA	NA	FALSE	NA	NA	NA	FALSE					0
Affx-1246673178	1	28469175	0.208987360344527	0.172439079320751	0.197839227311167	0.0109975355518657	FALSE	FALSE	0.643540530682167	1	0.999976001864479	FALSE	FALSE	0.421709678660896	0.374986431375976	FALSE	0.0154553442755678	1.81092131636489	FALSE	NA	NA	FALSE	NA	NA	FALSE	0.0584516488726014	1.23320323324172	FALSE	0.0887119082380341	1.05201807875969	FALSE	FALSE	NA	NA	NA	NA	FALSE	NA	NA	NA	FALSE					0
Affx-1245126871	4	9546651	0.208984499189122	0.35223638574839	0.220465877036665	0.0115601781984448	FALSE	FALSE	0.290718497153839	1	0.839997062817451	FALSE	FALSE	0.44980898403151	0.346971874653287	FALSE	0.66866518419761	0.174791288889966	FALSE	0.484544995178049	0.314665887859432	FALSE	0.275785925046958	0.559427902157337	FALSE	0.772611186299818	0.112039008185614	FALSE	0.417432921947432	0.379413302141023	FALSE	FALSE	NA	NA	NA	NA	FALSE	NA	NA	NA	FALSE	LOC111129939	uncharacterized LOC111129939	GO:0005515	protein binding	0
Affx-1236547189	2	14302198	0.208980988141373	0.411178775730823	0.212138906757111	0.0113545633545736	FALSE	FALSE	0.268436041104455	1	0.808966106369825	FALSE	FALSE	0.918267939322672	0.0370305785037761	FALSE	0.923825615753253	0.0344099998443406	FALSE	0.131204633971573	0.882050825991278	FALSE	0.483793107189602	0.315340323512059	FALSE	0.914354443321383	0.0388854203063575	FALSE	0.910547356235855	0.0406974622610565	FALSE	FALSE	NA	NA	NA	NA	FALSE	NA	NA	NA	FALSE	LOC111120540	solute carrier family 22 member 1-like	GO:0016020; GO:0022857; GO:0055085	membrane; transmembrane transporter activity; transmembrane transport	0
Affx-1247906922	4	35975865	0.208968200594575	0.497924417819017	0.216542043707631	0.0114635544949878	FALSE	FALSE	0.110810615401838	1	0.490624805352268	FALSE	FALSE	0.75763852373626	0.120537950820094	FALSE	0.400456758434388	0.39744437243171	FALSE	0.35656833346028	0.447857228782992	FALSE	0.790574351406393	0.102057279574837	FALSE	0.480461881472075	0.318341062361762	FALSE	0.641094761833682	0.19307777157364	FALSE	FALSE	NA	NA	NA	NA	FALSE	NA	NA	NA	FALSE					0
Affx-1245359847	5	43228469	0.208944172724605	0.233402999864871	0.217666883782314	0.0114925423076938	FALSE	FALSE	0.327048099839758	1	0.880262482302542	FALSE	FALSE	0.921794143775543	0.0353660553067963	FALSE	0.773371939784441	0.111611589462145	FALSE	NA	NA	FALSE	NA	NA	FALSE	0.371911129157972	0.429560825514171	FALSE	0.804145556776494	0.0946653333618417	FALSE	FALSE	NA	NA	NA	NA	FALSE	NA	NA	NA	FALSE	LOC111135863	hemocyte protein-glutamine gamma-glutamyltransferase-like, transcript variant X1	GO:0005524; GO:0018149; GO:0016887; GO:0016020; GO:0016787; GO:0005737; GO:0000166; GO:0051301; GO:0015031; GO:0005768; GO:0031902; GO:0016197; GO:0007033; GO:0003810; GO:0005886	ATP binding; ; ATP hydrolysis activity; membrane; hydrolase activity; cytoplasm; nucleotide binding; cell division; protein transport; endosome; late endosome membrane; endosomal transport; vacuole organization; protein-glutamine gamma-glutamyltransferase activity; plasma membrane	0
Affx-1245306473	5	36351436	0.208941954875194	0.43383991712085	0.214413615550922	0.0114145422937312	FALSE	FALSE	0.107464921809205	1	0.480930052619488	FALSE	FALSE	0.213502054327981	0.670597941814537	FALSE	0.791215508604718	0.101705208727053	FALSE	0.101235276271638	0.994668127609231	FALSE	0.062837847440921	1.20177870047073	FALSE	NA	NA	FALSE	NA	NA	FALSE	FALSE	NA	NA	NA	NA	FALSE	NA	NA	NA	FALSE	LOC111135734	uncharacterized LOC111135734	GO:0005509; GO:0005515; GO:0005319; GO:0006869; GO:0016020	calcium ion binding; protein binding; lipid transporter activity; lipid transport; membrane	0
Affx-1247558513	3	53007877	0.208939956472861	0.153709292374217	0.206839139230042	0.0112156369482566	FALSE	FALSE	0.43135410819345	1	0.96838563179668	FALSE	FALSE	0.66524399520665	0.17701903689741	FALSE	0.697014052167076	0.156758466210309	FALSE	NA	NA	FALSE	NA	NA	FALSE	0.100910919969824	0.996061834496227	FALSE	0.00455665412745141	2.34135393526219	FALSE	FALSE	NA	NA	NA	NA	FALSE	NA	NA	NA	FALSE					0
Affx-1247964691	4	45329884	0.208934932558329	0.154825458312689	0.207120024381631	0.0112236994627678	FALSE	FALSE	0.525415736391612	1	0.999976001864479	FALSE	FALSE	0.668080942095213	0.175170916902095	FALSE	0.970176393456108	0.0131492969295775	FALSE	NA	NA	FALSE	NA	NA	FALSE	0.0198393010682331	1.70247363195787	FALSE	0.126487386119114	0.897952782092963	FALSE	FALSE	NA	NA	NA	NA	FALSE	NA	NA	NA	FALSE	LOC111129694	usherin-like	GO:0005515; GO:0016020; GO:0005576; GO:0042995	protein binding; membrane; extracellular region; cell projection	0
Affx-1245588207	5	7560070	0.208883687467399	0.422662042250349	0.222636027864563	0.0116090362137618	FALSE	FALSE	0.275188780500245	1	0.818870941169551	FALSE	FALSE	0.254354925192301	0.594559848505874	FALSE	0.512329077429386	0.290450994877582	FALSE	0.116335915896675	0.93428618666685	FALSE	0.684957656778302	0.164336275216951	FALSE	0.101051244061036	0.99545833543401	FALSE	0.508259275862429	0.29391468663167	FALSE	FALSE	NA	NA	NA	NA	FALSE	NA	NA	NA	FALSE	LOC111136732	uncharacterized LOC111136732			0
Affx-1247208885	2	49080083	0.20885283572846	0.389013107517679	0.221827809169663	0.0115910526241561	FALSE	FALSE	0.000482848702342591	1	0.00640418398218647	FALSE	TRUE	0.407013223402713	0.390391480805395	FALSE	0.0649194483434968	1.18762517927084	FALSE	0.142040134711461	0.847588924483513	FALSE	0.296719014994228	0.52765462138638	FALSE	0.0486858057807843	1.31259763775068	FALSE	0.0133675507588637	1.87394815813448	FALSE	FALSE	NA	NA	NA	NA	FALSE	NA	NA	NA	FALSE	LOC111119397	polycystin-2-like, transcript variant X6	GO:0005509; GO:0016020; GO:0046872; GO:0006811; GO:0034220; GO:0005886; GO:0005929; GO:0042995; GO:0005262; GO:0031410; GO:0070588; GO:0006816; GO:0050982	calcium ion binding; membrane; metal ion binding; monoatomic ion transport; monoatomic ion transmembrane transport; plasma membrane; cilium; cell projection; calcium channel activity; cytoplasmic vesicle; calcium ion transmembrane transport; calcium ion transport; detection of mechanical stimulus	0
Affx-1245493626	5	63404316	0.208851320526045	0.417837935228143	0.185579082574898	0.0106679437483821	FALSE	FALSE	0.609322647487454	1	0.999976001864479	FALSE	FALSE	0.490756356789785	0.309134066255014	FALSE	0.295749830334958	0.52907549584496	FALSE	0.721651356161017	0.141672567894463	FALSE	0.297266597890716	0.526853887184947	FALSE	0.0734071150735441	1.13426184352506	FALSE	0.220130578135043	0.657319625811382	FALSE	FALSE	NA	NA	NA	NA	FALSE	NA	NA	NA	FALSE	LOC111136147	LIM domain-binding protein 2-like, transcript variant X2	GO:0030274	LIM domain binding	0
Affx-1237289494	10	9410203	0.208849061231227	0.387744696184857	0.227187869963479	0.0117048454905711	FALSE	FALSE	0.198049549736086	1	0.694299060732026	FALSE	FALSE	0.352157819377804	0.453262664009034	FALSE	0.509360421367648	0.292974803874605	FALSE	0.135934385592672	0.866670671418869	FALSE	0.996735263368451	0.00142017661874103	FALSE	NA	NA	FALSE	NA	NA	FALSE	FALSE	NA	NA	NA	NA	FALSE	NA	NA	NA	FALSE	LOC111116830	neurogenic locus notch homolog protein 2-like	GO:0005509; GO:0030246; GO:0007219; GO:0005112	calcium ion binding; carbohydrate binding; Notch signaling pathway; Notch binding	0
Affx-1245777105	6	35110337	0.20884113237156	0.248854556101077	0.223394809989797	0.0116301102204566	FALSE	FALSE	1.65887267551796e-05	1	0.00033212193169667	FALSE	TRUE	0.856017317322429	0.0675174494098815	FALSE	0.0627487107087466	1.20239519315895	FALSE	0.167962937653568	0.774786538204273	FALSE	0.952666932419219	0.0210589091154622	FALSE	NA	NA	FALSE	NA	NA	FALSE	FALSE	NA	NA	NA	NA	FALSE	NA	NA	NA	FALSE	LOC111100792	peripheral plasma membrane protein CASK-like, transcript variant X5	GO:0005524; GO:0005515; GO:0006468; GO:0004672; GO:0016020; GO:0000166	ATP binding; protein binding; protein phosphorylation; protein kinase activity; membrane; nucleotide binding	0
Affx-1236535483	2	9137447	0.208838493443991	0.5	0.226457490909239	0.0116901196659663	FALSE	FALSE	0.163090292479939	1	0.621977723211216	FALSE	FALSE	0.643584219605453	0.191394613147113	FALSE	0.807552065891051	0.0928294675105124	FALSE	0.0394173531680667	1.40431254147454	FALSE	0.919769756497507	0.0363208748252416	FALSE	0.141542611236599	0.849112796612738	FALSE	0.168050842051064	0.774559307073025	FALSE	FALSE	NA	NA	NA	NA	FALSE	NA	NA	NA	FALSE	LOC111119923	uncharacterized LOC111119923	GO:0005319; GO:0006869; GO:0045735	lipid transporter activity; lipid transport;	0
Affx-1247911328	4	3641893	0.208834696611485	0.365079050493221	0.219702108207068	0.0115417807318009	FALSE	FALSE	0.15640172700376	1	0.60715032086118	FALSE	FALSE	0.965518524836027	0.0152393892518733	FALSE	0.307260983217733	0.512492584062007	FALSE	0.866392658559905	0.0622852363924671	FALSE	0.901837496647661	0.0448717115348554	FALSE	0.796902774468739	0.0985946611476858	FALSE	0.354093634544929	0.450881880377896	FALSE	FALSE	NA	NA	NA	NA	FALSE	NA	NA	NA	FALSE	LOC111129513	E3 ubiquitin-protein ligase TRIM9-like, transcript variant X5	GO:0008270; GO:0005515; GO:0046872; GO:0005737; GO:0005856; GO:0043005; GO:0007411	zinc ion binding; protein binding; metal ion binding; cytoplasm; cytoskeleton; neuron projection; axon guidance	0
Affx-1247598395	3	58138697	0.208816858876658	0.218498265843881	0.211377012000189	0.0113332516047004	FALSE	FALSE	0.39866677498805	1	0.946107656303589	FALSE	FALSE	0.327445170658318	0.484861410402107	FALSE	0.0610250574321906	1.2144918031853	FALSE	NA	NA	FALSE	NA	NA	FALSE	0.626757421909149	0.202900514529532	FALSE	0.241806122918582	0.616532706303675	FALSE	FALSE	NA	NA	NA	NA	FALSE	NA	NA	NA	FALSE	LOC111126277	neurobeachin-like	GO:0005515; GO:0016020; GO:0005737; GO:0005829; GO:0019901; GO:0008104	protein binding; membrane; cytoplasm; cytosol; protein kinase binding; protein localization	0
Affx-1246766258	1	42453597	0.208816508214955	0.46883383631368	0.222468764580413	0.0116052019430252	FALSE	FALSE	0.0800501388734619	1	0.394019936220208	FALSE	FALSE	0.804232882882769	0.0946181737566355	FALSE	0.0218478164123044	1.66059196223935	FALSE	0.200378535602651	0.698148801610102	FALSE	0.413193274583706	0.383846755968863	FALSE	0.598647667020284	0.222828705638691	FALSE	0.570286343708313	0.243907028069696	FALSE	FALSE	NA	NA	NA	NA	FALSE	NA	NA	NA	FALSE	LOC111118494	sex peptide receptor-like, transcript variant X4	GO:0016020; GO:0007186; GO:0004930	membrane; G protein-coupled receptor signaling pathway; G protein-coupled receptor activity	0
Affx-1245780985	6	35589165	0.208815789476666	0.300152245394352	0.245221016685239	0.0120865055095597	FALSE	FALSE	0.121316119388419	1	0.520518994602909	FALSE	FALSE	0.238731552523239	0.622090177636972	FALSE	0.00716857548678421	2.14456713717651	FALSE	0.0922405422692783	1.03507815254919	FALSE	0.942042509205761	0.0259294994396571	FALSE	0.22000329900969	0.65757080676433	FALSE	0.386694040477855	0.4126325209901	FALSE	FALSE	NA	NA	NA	NA	FALSE	NA	NA	NA	FALSE	LOC111100049	IgGFc-binding protein-like, transcript variant X2			0
Affx-1247250279	2	56733586	0.208812435984182	0.146974460609882	0.188692815060255	0.0107532131613285	FALSE	FALSE	0.595536868074663	1	0.999976001864479	FALSE	FALSE	0.888504098019601	0.0513405647712346	FALSE	0.672264926428569	0.172459546272982	FALSE	NA	NA	FALSE	NA	NA	FALSE	0.231989549798031	0.63453157789905	FALSE	0.299657479229477	0.523374878162544	FALSE	FALSE	NA	NA	NA	NA	FALSE	NA	NA	NA	FALSE	LOC111119745	60S ribosomal protein L10-like	GO:0003735; GO:0006412; GO:0005840; GO:1990904	structural constituent of ribosome; translation; ribosome; ribonucleoprotein complex	0
Affx-1246521730	10	378096	0.208809519952494	0.491170667987928	0.19407516048038	0.0109055504030674	FALSE	FALSE	0.162168820425753	1	0.619814933669853	FALSE	FALSE	0.276707597811993	0.557978915877041	FALSE	0.0729400197049751	1.1370341236962	FALSE	0.562773382109121	0.249666451884956	FALSE	0.243455072393434	0.613581172485803	FALSE	0.411900293769497	0.38520789830232	FALSE	0.579607123850269	0.236866285330179	FALSE	FALSE	NA	NA	NA	NA	FALSE	NA	NA	NA	FALSE	LOC111117616	uncharacterized LOC111117616, transcript variant X1			0
Affx-1245813577	6	42528029	0.208785429495192	0.260140534210171	0.227509569423471	0.0117128986412853	FALSE	FALSE	0.11682608680496	1	0.508138015912351	FALSE	FALSE	0.643270574381121	0.191606314410591	FALSE	0.558131021689813	0.253263838127871	FALSE	0.515470117575002	0.287796506226137	FALSE	0.967150536425927	0.0145059229688241	FALSE	0.432991485863711	0.363520643320452	FALSE	0.406765508164937	0.390655880352837	FALSE	FALSE	NA	NA	NA	NA	FALSE	NA	NA	NA	FALSE	LOC111101023	serine/threonine-protein kinase 36-like, transcript variant X3	GO:0005524; GO:0006468; GO:0004672; GO:0016740; GO:0005737; GO:0016301; GO:0000166; GO:0005856; GO:0004674; GO:0007224	ATP binding; protein phosphorylation; protein kinase activity; transferase activity; cytoplasm; kinase activity; nucleotide binding; cytoskeleton; protein serine/threonine kinase activity; smoothened signaling pathway	0
Affx-1247438958	3	35645294	0.208780656358641	0.208336561416152	0.223868630502203	0.011639329335712	FALSE	FALSE	0.0991014184269909	1	0.455908584664381	FALSE	FALSE	0.691147648742754	0.160429165093962	FALSE	0.0993130811614751	1.00299354403147	FALSE	0.243270493996774	0.613910562961777	FALSE	0.258464689792508	0.587598779748839	FALSE	NA	NA	FALSE	NA	NA	FALSE	FALSE	NA	NA	NA	NA	FALSE	NA	NA	NA	FALSE	LOC111123900	valine--tRNA ligase-like	GO:0005524; GO:0000166; GO:0004812; GO:0006418; GO:0004832; GO:0006438; GO:0002161; GO:0005737; GO:0006412; GO:0005829; GO:0016874; GO:0106074	ATP binding; nucleotide binding; aminoacyl-tRNA ligase activity; tRNA aminoacylation for protein translation; valine-tRNA ligase activity; valyl-tRNA aminoacylation; aminoacyl-tRNA editing activity; cytoplasm; translation; cytosol; ligase activity; aminoacyl-tRNA metabolism involved in translational fidelity	0
Affx-1247337703	3	18519546	0.208772090764494	0.395860546822215	0.219889988085662	0.0115452137514399	FALSE	FALSE	0.00785805585046795	1	0.0666438820078173	FALSE	FALSE	0.3688706397709	0.433125911032152	FALSE	0.0354523922649042	1.45035445406644	FALSE	0.34216527237671	0.465764070716905	FALSE	0.568473851255279	0.245289507258956	FALSE	NA	NA	FALSE	NA	NA	FALSE	FALSE	NA	NA	NA	NA	FALSE	NA	NA	NA	FALSE	LOC111127018	uncharacterized LOC111127018			0
Affx-1245374360	5	46424061	0.208753915530558	0.472411152650781	0.236534087830819	0.0119104816179731	FALSE	FALSE	0.163837323029093	1	0.623732900892312	FALSE	FALSE	0.0470284081992697	1.32763972084935	FALSE	0.69011930192569	0.161075825655024	FALSE	0.227602527827743	0.642822918834333	FALSE	0.425460112092528	0.371141149821756	FALSE	NA	NA	FALSE	NA	NA	FALSE	FALSE	NA	NA	NA	NA	FALSE	NA	NA	NA	FALSE					0
Affx-1246026124	8	18079421	0.208753232351976	0.425797036169542	0.222217242905731	0.0115988432110081	FALSE	FALSE	0.191793236811893	1	0.681980012242431	FALSE	FALSE	0.561953346115689	0.25029973846218	FALSE	0.0271857439885255	1.56565877722214	FALSE	0.982519410130652	0.00765886117709718	FALSE	0.556246542345038	0.254732675597776	FALSE	NA	NA	FALSE	NA	NA	FALSE	FALSE	NA	NA	NA	NA	FALSE	NA	NA	NA	FALSE	LOC111108840	uncharacterized LOC111108840	GO:0006811; GO:0005515; GO:0016020; GO:0055085; GO:0005216; GO:0005886; GO:0034220; GO:0098703; GO:0005262; GO:0070588; GO:0006816	monoatomic ion transport; protein binding; membrane; transmembrane transport; monoatomic ion channel activity; plasma membrane; monoatomic ion transmembrane transport; ; calcium channel activity; calcium ion transmembrane transport; calcium ion transport	0
Affx-1247312526	3	12664598	0.208748989280034	0.326385297959551	0.213219511186419	0.0113830608055463	FALSE	FALSE	0.386619410177199	1	0.936481392594179	FALSE	FALSE	0.636811517187889	0.19598909067567	FALSE	0.360457375723838	0.443146083461572	FALSE	0.540524363400498	0.267184726036418	FALSE	0.413710463170363	0.383303495203862	FALSE	0.420430499536036	0.376305786221956	FALSE	0.512110269532748	0.29063651501371	FALSE	FALSE	NA	NA	NA	NA	FALSE	NA	NA	NA	FALSE					0
Affx-1245346267	5	41133374	0.208733157566001	0.46883383631368	0.194658382167542	0.0109181569033984	FALSE	FALSE	0.531050898395195	1	0.999976001864479	FALSE	FALSE	0.300937522921093	0.521523658117062	FALSE	0.406808373932775	0.390610115937677	FALSE	0.939357208397969	0.027169227610211	FALSE	0.719930842009885	0.142709220757687	FALSE	0.107876551926091	0.967072943414954	FALSE	0.037131227750716	1.43026069051137	FALSE	FALSE	NA	NA	NA	NA	FALSE	NA	NA	NA	FALSE					0
Affx-1246559595	8	32944455	0.208720215230755	0.319193730012162	0.206064046058595	0.0111975869311361	FALSE	FALSE	0.593931392162608	1	0.999976001864479	FALSE	FALSE	0.597875301330535	0.223389387234501	FALSE	0.0226860884783529	1.64424037845212	FALSE	0.5759359158729	0.239625837637747	FALSE	0.681233557493655	0.166703966881835	FALSE	0.912153121301262	0.0399322514146767	FALSE	0.181610669462636	0.740858640657266	FALSE	FALSE	NA	NA	NA	NA	FALSE	NA	NA	NA	FALSE	LOC111108964	tenascin-R-like	GO:0005615	extracellular space	0
Affx-1247106503	2	33975276	0.208706204863847	0.410612134588532	0.224706952707138	0.0116572149764204	FALSE	FALSE	0.188779149659167	1	0.676202514593143	FALSE	FALSE	0.336006304856306	0.473652573388093	FALSE	0.68052658630387	0.167154903437103	FALSE	0.00120402191453281	2.91936560836552	FALSE	0.145944155181614	0.835813293092554	FALSE	0.224501054440485	0.648781614853939	FALSE	0.00266680944452769	2.57400801548625	FALSE	FALSE	NA	NA	NA	NA	FALSE	NA	NA	NA	FALSE	LOC111119451	TBCC domain-containing protein 1-like	GO:0005737; GO:0005856; GO:0000922; GO:0005813; GO:0051661; GO:0051684; GO:0031616	cytoplasm; cytoskeleton; spindle pole; centrosome; maintenance of centrosome location; maintenance of Golgi location; spindle pole centrosome	0
Affx-1248019652	4	7367537	0.208702540306051	0.217490203144002	0.221746918652959	0.0115894802418791	FALSE	FALSE	0.297786312836514	1	0.848775557407661	FALSE	FALSE	0.316291747409558	0.499912139419235	FALSE	0.245850991702864	0.6093280355324	FALSE	NA	NA	FALSE	NA	NA	FALSE	0.85905120612592	0.0659809480719953	FALSE	0.894530766140405	0.0484047178856204	FALSE	FALSE	NA	NA	NA	NA	FALSE	NA	NA	NA	FALSE	LOC111130822	enhancer of rudimentary homolog			0
Affx-1247204330	2	48422873	0.208694149548199	0.493942615197514	0.220781019319377	0.011567060968253	FALSE	FALSE	0.334915965941402	1	0.888604285137238	FALSE	FALSE	0.960597902599597	0.0174583659485828	FALSE	0.185903403926527	0.730712658141102	FALSE	0.822520113228881	0.0848534733688506	FALSE	0.669174515486349	0.1744606068525	FALSE	0.895412138500622	0.0479770224742333	FALSE	0.988923558595429	0.00483727702084562	FALSE	FALSE	NA	NA	NA	NA	FALSE	NA	NA	NA	FALSE	LOC111118026	unconventional myosin-XV-like, transcript variant X12	GO:0005524; GO:0005515; GO:0005856; GO:0003774; GO:0016459; GO:0005737; GO:0000166; GO:0003779; GO:0120025	ATP binding; protein binding; cytoskeleton; cytoskeletal motor activity; myosin complex; cytoplasm; nucleotide binding; actin binding; plasma membrane bounded cell projection	0
Affx-1247779933	4	18285252	0.20869253192938	0.377337957749651	0.215474401435143	0.011439914782685	FALSE	FALSE	0.245930869100112	1	0.775699559948611	FALSE	FALSE	0.278750829290876	0.554783831904624	FALSE	0.232521981848406	0.633535984089301	FALSE	0.829850709911656	0.0810000301458592	FALSE	0.627827606652745	0.202159591545582	FALSE	0.38598650335526	0.413427880874391	FALSE	0.802911349111855	0.0953324033102588	FALSE	FALSE	NA	NA	NA	NA	FALSE	NA	NA	NA	FALSE					0
Affx-1245980541	7	55921926	0.208683097419682	0.499343272825548	0.218372181492937	0.0115064197072675	FALSE	FALSE	0.300589775278162	1	0.851860121896967	FALSE	FALSE	0.0710642172297179	1.14834902334191	FALSE	0.269039625013701	0.570183751010824	FALSE	0.559475774121181	0.252218714128081	FALSE	0.503881374739462	0.297671694427264	FALSE	0.389462376437971	0.409534490480743	FALSE	0.316416702840879	0.499740599257282	FALSE	FALSE	NA	NA	NA	NA	FALSE	NA	NA	NA	FALSE	LOC111105636	pyridoxal kinase-like, transcript variant X1	GO:0008478; GO:0009443; GO:0016301; GO:0005829; GO:0042816;	pyridoxal kinase activity; pyridoxal 5'-phosphate salvage; kinase activity; cytosol; vitamin B6 metabolic process;	0
Affx-1236874714	4	50114166	0.208676718675092	0.498093779559479	0.224171033727732	0.0116454187300663	FALSE	FALSE	0.305755299768822	1	0.857624810855887	FALSE	FALSE	0.309137293463832	0.509848599697054	FALSE	0.997147165433782	0.00124074096695102	FALSE	0.924570881166889	0.0340597885398137	FALSE	0.815100531076192	0.0887888238991484	FALSE	0.970260330625052	0.0131117245121217	FALSE	0.49738385304706	0.303308317671605	FALSE	FALSE	NA	NA	NA	NA	FALSE	NA	NA	NA	FALSE	LOC111130373	rap guanine nucleotide exchange factor 4-like	GO:0007165; GO:0005085; GO:0035556; GO:0007264; GO:0005886; GO:0007265	signal transduction; guanyl-nucleotide exchange factor activity; intracellular signal transduction; small GTPase-mediated signal transduction; plasma membrane; Ras protein signal transduction	0
Affx-1244944313	1	39861263	0.2086735076902	0.319193730012162	0.251642336333624	0.0122169273584582	FALSE	FALSE	0.00409908679278526	1	0.0391302119965455	FALSE	FALSE	0.00928275256399316	2.03232322571006	FALSE	0.878564523633475	0.0562263374937419	FALSE	0.331367723918735	0.479689795272839	FALSE	0.483472202524094	0.315628490841458	FALSE	0.587897879818642	0.230698106037699	FALSE	0.30462787673212	0.516230356558187	FALSE	FALSE	NA	NA	NA	NA	FALSE	NA	NA	NA	FALSE					0
Affx-1246380099	9	67761011	0.208671044916135	0.201116165938471	0.238123494584055	0.0119398116088049	FALSE	FALSE	0.225288753957231	1	0.74245391464735	FALSE	FALSE	0.449181522122805	0.347578117515563	FALSE	0.296801466879833	0.527533956977098	FALSE	NA	NA	FALSE	NA	NA	FALSE	0.818645651705184	0.0869040406205867	FALSE	0.876308065001519	0.0573431913085698	FALSE	FALSE	NA	NA	NA	NA	FALSE	NA	NA	NA	FALSE	LOC111115095	vitamin D3 hydroxylase-associated protein-like, transcript variant X2	GO:0016787; GO:0006629; GO:0016042; GO:0004040; GO:0017064; GO:0009062	hydrolase activity; lipid metabolic process; lipid catabolic process; amidase activity; ; fatty acid catabolic process	0
Affx-1246636992	1	23098910	0.208662895617994	0.255469573442638	0.191516818556641	0.0108368024240218	FALSE	FALSE	0.5084981597423	1	0.999976001864479	FALSE	FALSE	0.475000301006421	0.323306115163794	FALSE	0.876008772954342	0.0574915444865055	FALSE	0.882566275971547	0.0542526715401812	FALSE	0.466302735147103	0.331332037138666	FALSE	0.370051414521489	0.431737931360803	FALSE	0.119855495708905	0.921342047559981	FALSE	FALSE	NA	NA	NA	NA	FALSE	NA	NA	NA	FALSE	LOC111118167	otopetrin-2-like, transcript variant X2	GO:0016020; GO:1902600; GO:0015252; GO:0006811; GO:0034220; GO:0005886	membrane; proton transmembrane transport; proton channel activity; monoatomic ion transport; monoatomic ion transmembrane transport; plasma membrane	0
Affx-1237020441	5	63895398	0.208661034033153	0.207310481509842	0.222484663369594	0.0116052019430252	FALSE	FALSE	1.21280056359597e-06	0.186675475549255	3.18885335752059e-05	FALSE	TRUE	0.0608051180441001	1.21605986406998	FALSE	0.0113383441732334	1.94545036422039	FALSE	0.0042855133010133	2.36799715263305	FALSE	0.100177344744479	0.999230483707629	FALSE	NA	NA	FALSE	NA	NA	FALSE	FALSE	NA	NA	NA	NA	FALSE	NA	NA	NA	FALSE					0
Affx-1237008931	5	57457058	0.208659808048126	0.446366379892798	0.224005792995926	0.0116426992552884	FALSE	FALSE	0.11285363179261	1	0.496599212646167	FALSE	FALSE	0.114429104707499	0.941463499963862	FALSE	0.898188436440507	0.0466325404806145	FALSE	0.262240604976721	0.581300061875511	FALSE	0.766177102540244	0.115670831195298	FALSE	0.601347480770901	0.220874504082818	FALSE	0.616359672291347	0.210165784415473	FALSE	FALSE	NA	NA	NA	NA	FALSE	NA	NA	NA	FALSE	LOC111135642	zinc finger protein 83-like, transcript variant X10	GO:0046872; GO:0005634; GO:0008270; GO:0006357; GO:0000978; GO:0000981; GO:0010468; GO:0006355	metal ion binding; nucleus; zinc ion binding; regulation of transcription by RNA polymerase II; RNA polymerase II cis-regulatory region sequence-specific DNA binding; DNA-binding transcription factor activity, RNA polymerase II-specific; regulation of gene expression; regulation of DNA-templated transcription	0
Affx-1247277479	2	731425	0.208644113794395	0.158163145804243	0.220683794636176	0.0115649625384352	FALSE	FALSE	0.319485134895455	1	0.872584240419663	FALSE	FALSE	0.97727671276808	0.00998244977858157	FALSE	0.983932031621966	0.00703490086849346	FALSE	NA	NA	FALSE	NA	NA	FALSE	0.99462699051875	0.00233975978878097	FALSE	0.38723387127498	0.412026662044287	FALSE	FALSE	NA	NA	NA	NA	FALSE	NA	NA	NA	FALSE	LOC111117995	dystrophin-like, transcript variant X2	GO:0008270; GO:0005515; GO:0046872; GO:0005737; GO:0005856; GO:0005886; GO:0003779; GO:0042383; GO:0016010; GO:0045202; GO:0099536	zinc ion binding; protein binding; metal ion binding; cytoplasm; cytoskeleton; plasma membrane; actin binding; ; synapse; synaptic signaling	0
Affx-1246966733	2	13686481	0.208625514862101	0.446366379892798	0.21994869349885	0.0115464383781054	FALSE	FALSE	0.162200743720664	1	0.619890767826899	FALSE	FALSE	0.604184555478431	0.218830380612262	FALSE	0.358042147801027	0.44606584631706	FALSE	0.702595750484659	0.153294481282741	FALSE	0.774425293015101	0.111020471250404	FALSE	NA	NA	FALSE	NA	NA	FALSE	FALSE	NA	NA	NA	NA	FALSE	NA	NA	NA	FALSE	LOC111118011	E3 ubiquitin-protein ligase RBBP6-like	GO:0008270; GO:0003676; GO:0006397; GO:0016567; GO:0061630; GO:0046872; GO:0005634; GO:0006511	zinc ion binding; nucleic acid binding; mRNA processing; protein ubiquitination; ubiquitin protein ligase activity; metal ion binding; nucleus; ubiquitin-dependent protein catabolic process	0
Affx-1247907763	4	36088478	0.208619764790902	0.194856988423945	0.220662143893551	0.0115649625384352	FALSE	FALSE	0.27391022951553	1	0.817112166158108	FALSE	FALSE	0.459839978129476	0.337393274201419	FALSE	0.693769321595254	0.158784908524618	FALSE	NA	NA	FALSE	NA	NA	FALSE	0.639976407371035	0.193836035918351	FALSE	0.97054079665774	0.0129862043344042	FALSE	FALSE	NA	NA	NA	NA	FALSE	NA	NA	NA	FALSE	LOC111131390	uncharacterized LOC111131390	GO:0016020; GO:0004930; GO:0007165; GO:0005886; GO:0007189	membrane; G protein-coupled receptor activity; signal transduction; plasma membrane; adenylate cyclase-activating G protein-coupled receptor signaling pathway	0
Affx-1246036305	8	22065133	0.208615798261046	0.395247060943201	0.21969940042011	0.0115417807318009	FALSE	FALSE	0.36257370275488	1	0.915195508318173	FALSE	FALSE	0.0782957797455198	1.10626164640474	FALSE	0.206623242912241	0.684820826568773	FALSE	0.42126560959097	0.375443993459183	FALSE	0.0616593789472785	1.21000085393854	FALSE	0.490796735328849	0.309098334766104	FALSE	0.872174152928501	0.0593967878837054	FALSE	FALSE	NA	NA	NA	NA	FALSE	NA	NA	NA	FALSE	LOC111110156	uncharacterized protein KIAA1211 homolog, transcript variant X2			0
Affx-1245769019	6	33471468	0.208613519166658	0.283703436782127	0.223167907675629	0.0116237479729527	FALSE	FALSE	0.36070694398982	1	0.913609018536562	FALSE	FALSE	0.981646992211819	0.00804465976577788	FALSE	0.00135133393938855	2.86923731558736	FALSE	0.0296281241407164	1.52829584433922	FALSE	0.248177379808335	0.605237804916674	FALSE	0.0548766342549123	1.26061253304008	FALSE	0.13253459877396	0.877670732329969	FALSE	FALSE	NA	NA	NA	NA	FALSE	NA	NA	NA	FALSE	LOC111099746	multidrug resistance-associated protein 5-like, transcript variant X4	GO:0005524; GO:0016020; GO:0055085; GO:0016887; GO:0140359; GO:0000166; GO:0005886; GO:0010008; GO:0005794; GO:0042626; GO:0005768; GO:0016323; GO:0016324; GO:0005796	ATP binding; membrane; transmembrane transport; ATP hydrolysis activity; ABC-type transporter activity; nucleotide binding; plasma membrane; endosome membrane; Golgi apparatus; ATPase-coupled transmembrane transporter activity; endosome; ; Golgi lumen	0
Affx-1245106371	4	58386375	0.208610028937117	0.200077473987658	0.200359139268895	0.0110540039925437	FALSE	FALSE	0.522792610525363	1	0.999976001864479	FALSE	FALSE	0.961444022338065	0.0170759963941877	FALSE	0.481118173745078	0.317748237759396	FALSE	NA	NA	FALSE	NA	NA	FALSE	0.328440177544104	0.483543721776682	FALSE	0.0732113697813481	1.13542146744085	FALSE	FALSE	NA	NA	NA	NA	FALSE	NA	NA	NA	FALSE	LOC111130005	calmodulin-A-like, transcript variant X2	GO:0005509; GO:0046872; GO:0005737; GO:0016460	calcium ion binding; metal ion binding; cytoplasm; myosin II complex	0
Affx-1247437345	3	35470842	0.208608365819341	0.378664024143057	0.221103026455207	0.01157551482403	FALSE	FALSE	0.256826779715087	1	0.792777048783208	FALSE	FALSE	0.514209605124865	0.288859815258762	FALSE	0.391327968241264	0.407459111928645	FALSE	0.834782149675681	0.0784268461186052	FALSE	0.422300263479928	0.374378647611693	FALSE	NA	NA	FALSE	NA	NA	FALSE	FALSE	NA	NA	NA	NA	FALSE	NA	NA	NA	FALSE	LOC111125192	SUN domain-containing ossification factor-like	GO:0016020; GO:0005737; GO:0034975; GO:0012505	membrane; cytoplasm; protein folding in endoplasmic reticulum; endomembrane system	0
Affx-1246158104	8	59242706	0.208604938407914	0.445925859195532	0.217148931461196	0.0114805234826249	FALSE	FALSE	0.35929905176032	1	0.912355369494491	FALSE	FALSE	0.483237251524017	0.315839594445406	FALSE	0.166601499595927	0.778321093785744	FALSE	0.56704541652306	0.246382155647754	FALSE	0.992844819688385	0.00311862584455055	FALSE	0.586576901999303	0.231675042500622	FALSE	0.759157899907045	0.119667884280745	FALSE	FALSE	NA	NA	NA	NA	FALSE	NA	NA	NA	FALSE	LOC111110347	SLIT-ROBO Rho GTPase-activating protein 1-like, transcript variant X7	GO:0005515; GO:0007165; GO:0005096	protein binding; signal transduction; GTPase activator activity	0
Affx-1236934986	5	17952063	0.208602717770526	0.427340209900455	0.221115659926205	0.011575756347243	FALSE	FALSE	0.150764957704199	1	0.594413244231251	FALSE	FALSE	0.635627974177668	0.196796997613727	FALSE	0.490058382174126	0.309752178041504	FALSE	0.0662614869264779	1.1787388226539	FALSE	0.354678526124109	0.450165104925626	FALSE	NA	NA	FALSE	NA	NA	FALSE	FALSE	NA	NA	NA	NA	FALSE	NA	NA	NA	FALSE					0
Affx-1236537886	2	10005997	0.208594568385256	0.367162740417098	0.22267423374263	0.0116090362137618	FALSE	FALSE	0.146778772156412	1	0.584799439343053	FALSE	FALSE	0.557319671116828	0.253895627845071	FALSE	0.273328594069258	0.5633149325338	FALSE	0.980094084770991	0.00873223192424505	FALSE	0.871738970459546	0.0596135387599697	FALSE	0.0459199706411763	1.33799839827514	FALSE	0.0736549906917339	1.13279782103521	FALSE	FALSE	NA	NA	NA	NA	FALSE	NA	NA	NA	FALSE	LOC111122015	pancreatic triacylglycerol lipase-like	GO:0005515; GO:0016298; GO:0006629; GO:0004806; GO:0052689; GO:0046872; GO:0005576; GO:0005615; GO:0016042	protein binding; lipase activity; lipid metabolic process; triacylglycerol lipase activity; carboxylic ester hydrolase activity; metal ion binding; extracellular region; extracellular space; lipid catabolic process	0
Affx-1246589328	1	14496024	0.208590427518642	0.432367010495023	0.220295664765616	0.0115567214096986	FALSE	FALSE	0.347691669147767	1	0.901430871446268	FALSE	FALSE	0.626193164177119	0.203291677658676	FALSE	0.583866485822728	0.233686452715794	FALSE	0.592680270414007	0.227179529641262	FALSE	0.878887809596013	0.0560665592641585	FALSE	0.766700872003961	0.115374042800511	FALSE	0.874699195322506	0.0581412730026432	FALSE	FALSE	NA	NA	NA	NA	FALSE	NA	NA	NA	FALSE					0
