## Supplementary material for "Range-wide genetic population structure and environmental adaptation in the eastern oyster (*Crassostrea virginica*) provides insight for aquaculture": Supp. Table S3: SuppTable_S3.csv (part 25 of 97)

Affx_ID	Chromosome	Position	FST	He	outflank_pvalue	outflank_qvalue	outflank_outlier	diagnostic_locus	pcadapt_pvalue	pcadapt_padj_bonf	pcadapt_qvalue	pcadapt_outlier_bonf	pcadapt_outlier_qval	lfmm_global_hightemp_pvalue	lfmm_global_hightemp_neglog10p	lfmm_global_hightemp_outlier	lfmm_global_lowtemp_pvalue	lfmm_global_lowtemp_neglog10p	lfmm_global_lowtemp_outlier	lfmm_atlantic_highsal_pvalue	lfmm_atlantic_highsal_neglog10p	lfmm_atlantic_highsal_outlier	lfmm_atlantic_lowsal_pvalue	lfmm_atlantic_lowsal_neglog10p	lfmm_atlantic_lowsal_outlier	lfmm_gulf_highsal_pvalue	lfmm_gulf_highsal_neglog10p	lfmm_gulf_highsal_outlier	lfmm_gulf_lowsal_pvalue	lfmm_gulf_lowsal_neglog10p	lfmm_gulf_lowsal_outlier	in_structural_variant	structural_variant_label	introgression_ches_delta_p	introgression_ches_left_p	introgression_ches_FDR_left	introgression_ches_sig	introgression_ap_delta_p	introgression_ap_right_p	introgression_ap_FDR_right	introgression_ap_sig	genes	descriptions	go_ids	go_terms	n_analyses_detected
Affx-1247569802	3	54299564	0.208586023924453	0.423189045538489	0.223385419920802	0.011630071715244	FALSE	FALSE	0.144590052559353	1	0.579616117602943	FALSE	FALSE	0.946364172177247	0.0239417097582448	FALSE	0.0897176263425773	1.04712222505739	FALSE	0.771855344779331	0.112464084185827	FALSE	0.383064969878147	0.416727561105435	FALSE	NA	NA	FALSE	NA	NA	FALSE	FALSE	NA	NA	NA	NA	FALSE	NA	NA	NA	FALSE	LOC111125289	thyroid hormone receptor beta-like	GO:0003677; GO:0008270; GO:0006355; GO:0003700; GO:0043565; GO:0004879; GO:0046872; GO:0005634; GO:0045944; GO:0000978; GO:0000122; GO:0009755; GO:0030154; GO:0048384	DNA binding; zinc ion binding; regulation of DNA-templated transcription; DNA-binding transcription factor activity; sequence-specific DNA binding; nuclear receptor activity; metal ion binding; nucleus; positive regulation of transcription by RNA polymerase II; RNA polymerase II cis-regulatory region sequence-specific DNA binding; negative regulation of transcription by RNA polymerase II; hormone-mediated signaling pathway; cell differentiation; retinoic acid receptor signaling pathway	0
Affx-1247823989	4	2422359	0.208577664003042	0.259209945497951	0.223614305845234	0.0116348226905776	FALSE	FALSE	0.273378827971947	1	0.816224506194765	FALSE	FALSE	0.265125139407724	0.576549090115214	FALSE	0.93494541405283	0.02921374428007	FALSE	0.345902388645139	0.461046438934406	FALSE	0.532902345525039	0.273352368244095	FALSE	0.804693465350538	0.0943695254205604	FALSE	0.204754100642986	0.688767391795686	FALSE	FALSE	NA	NA	NA	NA	FALSE	NA	NA	NA	FALSE	LOC111131536	uncharacterized LOC111131536			0
Affx-1245486794	5	62325848	0.20857569196044	0.247902346741138	0.227594356390127	0.0117156289830742	FALSE	FALSE	0.165093331279733	1	0.626610157427255	FALSE	FALSE	0.335188674906174	0.474710663397503	FALSE	0.34534477196831	0.461747114212634	FALSE	NA	NA	FALSE	NA	NA	FALSE	0.370324894843631	0.43141709181282	FALSE	0.981211901041885	0.0082371929101334	FALSE	FALSE	NA	NA	NA	NA	FALSE	NA	NA	NA	FALSE	LOC111132264	PC-esterase domain-containing protein 1A-like, transcript variant X1			0
Affx-1245730304	6	21456263	0.208571962766086	0.239251385072744	0.216218965262218	0.0114569276863454	FALSE	FALSE	0.310470937114796	1	0.862471033792545	FALSE	FALSE	0.424934591593611	0.371677913940513	FALSE	0.482766434442677	0.316262932947263	FALSE	NA	NA	FALSE	NA	NA	FALSE	0.18942268018956	0.722568022737856	FALSE	0.573378215039174	0.241558811682533	FALSE	FALSE	NA	NA	NA	NA	FALSE	NA	NA	NA	FALSE	LOC111101495	uncharacterized LOC111101495			0
Affx-1245187724	5	18668166	0.208551573120041	0.498175757848746	0.218430682301613	0.0115074017151024	FALSE	FALSE	0.301635045322159	1	0.853015256413077	FALSE	FALSE	0.0732498183538894	1.13519344794315	FALSE	0.995644783970889	0.00189557711566254	FALSE	0.0312412220912267	1.50527198577121	FALSE	0.0637016453684914	1.19584935000016	FALSE	0.239056784430101	0.621498926518515	FALSE	0.168554414660776	0.773259868253027	FALSE	FALSE	NA	NA	NA	NA	FALSE	NA	NA	NA	FALSE	LOC111132231	acetylcholine receptor subunit alpha-type unc-63-like	GO:0006811; GO:0016020; GO:0005216; GO:0004888; GO:0034220; GO:0005230	monoatomic ion transport; membrane; monoatomic ion channel activity; transmembrane signaling receptor activity; monoatomic ion transmembrane transport; extracellular ligand-gated monoatomic ion channel activity	0
Affx-1236610447	2	46333286	0.208551308751871	0.49876672221972	0.219295585381466	0.0115302403640639	FALSE	FALSE	0.152098350303625	1	0.597376995868218	FALSE	FALSE	0.253099583770113	0.596708569051512	FALSE	0.371368919834404	0.430194445532227	FALSE	0.180450551460547	0.743641786389697	FALSE	0.651437028924275	0.186127558942124	FALSE	0.215833305066001	0.665881538845202	FALSE	0.0829883922011762	1.08098264925673	FALSE	FALSE	NA	NA	NA	NA	FALSE	NA	NA	NA	FALSE	LOC111122236	ATP-binding cassette sub-family A member 1-like, transcript variant X1	GO:0005524; GO:0016020; GO:0055085; GO:0016887; GO:0140359; GO:0000166; GO:0042626; GO:0005319; GO:0006869	ATP binding; membrane; transmembrane transport; ATP hydrolysis activity; ABC-type transporter activity; nucleotide binding; ATPase-coupled transmembrane transporter activity; lipid transporter activity; lipid transport	0
Affx-1237221050	9	17047449	0.208548748805172	0.479730642763839	0.216953335809484	0.0114737964793582	FALSE	FALSE	0.251065057805861	1	0.784223568044643	FALSE	FALSE	0.533649913159025	0.27274355691054	FALSE	0.253320699215855	0.596329321903331	FALSE	0.196957861122422	0.705626680638253	FALSE	0.711513569114579	0.147816813168743	FALSE	0.486401691043192	0.313004923847472	FALSE	0.0302887314644102	1.51871891516312	FALSE	FALSE	NA	NA	NA	NA	FALSE	NA	NA	NA	FALSE					0
Affx-1245662630	5	87597802	0.208530824998051	0.163689923877303	0.242420995322988	0.0120258930823258	FALSE	FALSE	0.188653588686093	1	0.676003934912166	FALSE	FALSE	0.779001019935214	0.108461973711331	FALSE	0.276485434320136	0.558327743060959	FALSE	NA	NA	FALSE	NA	NA	FALSE	0.270061863204817	0.568536740392684	FALSE	0.164010975337568	0.785127088726356	FALSE	FALSE	NA	NA	NA	NA	FALSE	NA	NA	NA	FALSE					0
Affx-1247480002	3	42820265	0.208529344445903	0.213439935138057	0.244900709371274	0.012080592585393	FALSE	FALSE	0.0967070621832567	1	0.448622518903741	FALSE	FALSE	0.513760975417275	0.289238887233159	FALSE	0.490751110233437	0.309138709216066	FALSE	NA	NA	FALSE	NA	NA	FALSE	0.338254192033949	0.470756812421601	FALSE	0.421363807963395	0.375342769811918	FALSE	FALSE	NA	NA	NA	NA	FALSE	NA	NA	NA	FALSE	LOC111124593	ubiquitin-fold modifier 1	GO:0071569; GO:0005737; GO:0005634; GO:1990592	protein ufmylation; cytoplasm; nucleus; protein K69-linked ufmylation	0
Affx-1236822368	4	20664949	0.208524237860112	0.448971667942885	0.223334525640587	0.0116294886117775	FALSE	FALSE	0.15163771518325	1	0.596265807243025	FALSE	FALSE	0.682538348693318	0.165872942590482	FALSE	0.0404114947059101	1.39349508594627	FALSE	0.784779233980653	0.105252497329092	FALSE	0.703758038907131	0.152576631241035	FALSE	0.143434454614997	0.84334651357876	FALSE	0.882345819680522	0.0543611675399839	FALSE	FALSE	NA	NA	NA	NA	FALSE	NA	NA	NA	FALSE					0
Affx-1246597125	1	1589456	0.208523306530611	0.300152245394352	0.198908277268975	0.0110224582223075	FALSE	FALSE	0.350973027529902	1	0.904862130643941	FALSE	FALSE	0.895278908633923	0.048041646683006	FALSE	0.502424379311208	0.298929295338837	FALSE	0.84614932997265	0.0725529851169291	FALSE	0.602952352481819	0.219717006055241	FALSE	0.302895374377566	0.5187073588812	FALSE	0.150301520685463	0.823036625388047	FALSE	FALSE	NA	NA	NA	NA	FALSE	NA	NA	NA	FALSE	LOC111129120	uncharacterized protein K02A2.6-like	GO:0003676; GO:0015074; GO:0006259	nucleic acid binding; DNA integration; DNA metabolic process	0
Affx-1247759236	4	16038874	0.208521445466052	0.289839196432593	0.205316388077656	0.0111748659601017	FALSE	FALSE	0.375915826972786	1	0.927091412170351	FALSE	FALSE	0.299201452472498	0.52403630252128	FALSE	0.522088532414086	0.282255845889033	FALSE	0.491731927446307	0.30827159267873	FALSE	0.934468951143808	0.0294351240025678	FALSE	0.959289408723534	0.0180503504412303	FALSE	0.782682099533962	0.106414598673438	FALSE	FALSE	NA	NA	NA	NA	FALSE	NA	NA	NA	FALSE	LOC111128465	NT-3 growth factor receptor-like	GO:0005524; GO:0005515; GO:0016020; GO:0006468; GO:0004672; GO:0005886; GO:0004714; GO:0007169; GO:0004713; GO:0016740; GO:0016301; GO:0000166; GO:0030424; GO:0043235; GO:0030154; GO:0007166; GO:0007399; GO:0010976; GO:0051897; GO:0005030; GO:0043121; GO:0038179; GO:1990090	ATP binding; protein binding; membrane; protein phosphorylation; protein kinase activity; plasma membrane; transmembrane receptor protein tyrosine kinase activity; cell surface receptor protein tyrosine kinase signaling pathway; protein tyrosine kinase activity; transferase activity; kinase activity; nucleotide binding; axon; receptor complex; cell differentiation; cell surface receptor signaling pathway; nervous system development; positive regulation of neuron projection development; positive regulation of phosphatidylinositol 3-kinase/protein kinase B signal transduction; neurotrophin receptor activity; neurotrophin binding; neurotrophin signaling pathway; cellular response to nerve growth factor stimulus	0
Affx-1246378511	9	67465750	0.208515959723367	0.294167830277915	0.222301646815106	0.011599179754198	FALSE	FALSE	0.0609892741187857	1	0.324363093905906	FALSE	FALSE	0.0235283346283434	1.62840881176648	FALSE	0.651100109537268	0.186352231589938	FALSE	0.0925186003484839	1.03377094600008	FALSE	0.50129591543008	0.299905834013326	FALSE	NA	NA	FALSE	NA	NA	FALSE	FALSE	NA	NA	NA	NA	FALSE	NA	NA	NA	FALSE	LOC111113336	growth hormone secretagogue receptor type 1-like	GO:0016020; GO:0007186; GO:0004930; GO:0007165; GO:0005886; GO:0043005; GO:0042277	membrane; G protein-coupled receptor signaling pathway; G protein-coupled receptor activity; signal transduction; plasma membrane; neuron projection; peptide binding	0
Affx-1244918171	10	11745656	0.208511654730513	0.227489752713842	0.222261061394474	0.0115988432110081	FALSE	FALSE	0.250667989724587	1	0.783444356042847	FALSE	FALSE	0.742507027254921	0.129299431729816	FALSE	0.89726890928009	0.0470773804625783	FALSE	NA	NA	FALSE	NA	NA	FALSE	0.744086475310538	0.128376589228585	FALSE	0.84182475863192	0.0747783055075725	FALSE	FALSE	NA	NA	NA	NA	FALSE	NA	NA	NA	FALSE					0
Affx-1247548297	3	51755033	0.208508906009319	0.410043691725598	0.2234853963182	0.0116318892942652	FALSE	FALSE	0.0366179202794435	1	0.223183135635235	FALSE	FALSE	0.724492754105027	0.139965953695829	FALSE	0.30682524106378	0.51310891589709	FALSE	0.0360562561789623	1.44301936927271	FALSE	0.135611803802172	0.86770250734918	FALSE	NA	NA	FALSE	NA	NA	FALSE	FALSE	NA	NA	NA	NA	FALSE	NA	NA	NA	FALSE	LOC111123882	hemicentin-1-like, transcript variant X1	GO:0005509; GO:0016020; GO:0005576; GO:0005886; GO:0007156; GO:0030424; GO:0008046; GO:0007411; GO:0050808; GO:0043025; GO:0007155	calcium ion binding; membrane; extracellular region; plasma membrane; homophilic cell adhesion via plasma membrane adhesion molecules; axon; axon guidance receptor activity; axon guidance; synapse organization; neuronal cell body; cell adhesion	0
Affx-1246796226	1	48456095	0.20850777345983	0.439569388766272	0.219615569286	0.0115394980403168	FALSE	FALSE	0.319311258837357	1	0.872374523358682	FALSE	FALSE	0.17660853745353	0.752988305971715	FALSE	0.284900614476628	0.545306614068628	FALSE	0.751811770166324	0.123890879369385	FALSE	0.734383016705288	0.134077375157118	FALSE	NA	NA	FALSE	NA	NA	FALSE	FALSE	NA	NA	NA	NA	FALSE	NA	NA	NA	FALSE					0
Affx-1245797670	6	37608395	0.208507365615991	0.220508986081708	0.220519024908385	0.0115601781984448	FALSE	FALSE	2.07158750342849e-06	0.318860820115217	5.17883417435792e-05	FALSE	TRUE	0.0428836735418512	1.36770801877658	FALSE	0.184347836200209	0.734361955599629	FALSE	0.862777754208496	0.0641010612387632	FALSE	0.875537136859216	0.0577254281173969	FALSE	NA	NA	FALSE	NA	NA	FALSE	FALSE	NA	NA	NA	NA	FALSE	NA	NA	NA	FALSE	LOC111102146	UDP-glucose:glycoprotein glucosyltransferase 1-like	GO:0006486; GO:0003980; GO:0016020; GO:0005783; GO:0005788; GO:0016740; GO:0016757; GO:0051082; GO:1901135; GO:0018279; GO:0097359; GO:0036503	protein glycosylation; UDP-glucose:glycoprotein glucosyltransferase activity; membrane; endoplasmic reticulum; endoplasmic reticulum lumen; transferase activity; glycosyltransferase activity; unfolded protein binding; carbohydrate derivative metabolic process; ; UDP-glucosylation; ERAD pathway	0
Affx-1246400004	9	70855277	0.208496490799337	0.499708121255799	0.214081936542267	0.0114044189531023	FALSE	FALSE	0.403051177151051	1	0.948782483341748	FALSE	FALSE	0.756565194841471	0.121153641943589	FALSE	0.4590687512845	0.338122268563951	FALSE	0.595033707646364	0.225458431531673	FALSE	0.891909002726013	0.0496794523838456	FALSE	0.26566285465777	0.575669164990952	FALSE	0.0705897603465373	1.15125829253912	FALSE	FALSE	NA	NA	NA	NA	FALSE	NA	NA	NA	FALSE					0
Affx-1244987730	2	7860309	0.208494385869947	0.36991576955993	0.218839308637905	0.0115145223258138	FALSE	FALSE	0.38084603655161	1	0.931642725414129	FALSE	FALSE	0.641922901848895	0.192517129738413	FALSE	0.653775135464256	0.184571600635448	FALSE	0.38705208822348	0.41223058509533	FALSE	0.595995647095786	0.224756912154367	FALSE	0.0970216459620368	1.01313136188717	FALSE	0.508570838587447	0.293648545858391	FALSE	FALSE	NA	NA	NA	NA	FALSE	NA	NA	NA	FALSE	LOC111121271	prostaglandin E2 receptor EP4 subtype-like	GO:0016020; GO:0007186; GO:0004930; GO:0007165; GO:0005886; GO:0007189; GO:0007204	membrane; G protein-coupled receptor signaling pathway; G protein-coupled receptor activity; signal transduction; plasma membrane; adenylate cyclase-activating G protein-coupled receptor signaling pathway; positive regulation of cytosolic calcium ion concentration	0
Affx-1246415184	9	75461191	0.20849298974529	0.44503941263907	0.220516477493138	0.0115601781984448	FALSE	FALSE	0.129245720130064	1	0.540484533901679	FALSE	FALSE	0.87135992888953	0.0598024157822958	FALSE	0.896480782825729	0.047459015641336	FALSE	0.870535218086089	0.0602136545167106	FALSE	0.260068458478349	0.584912316544792	FALSE	NA	NA	FALSE	NA	NA	FALSE	FALSE	NA	NA	NA	NA	FALSE	NA	NA	NA	FALSE	LOC111114689	secretin receptor-like, transcript variant X1	GO:0016020; GO:0007186; GO:0004930; GO:0007166; GO:0004888; GO:0007165; GO:0005886; GO:0008528; GO:0017046; GO:0007188	membrane; G protein-coupled receptor signaling pathway; G protein-coupled receptor activity; cell surface receptor signaling pathway; transmembrane signaling receptor activity; signal transduction; plasma membrane; G protein-coupled peptide receptor activity; peptide hormone binding; adenylate cyclase-modulating G protein-coupled receptor signaling pathway	0
Affx-1246838346	1	56769687	0.208485785991561	0.389644610603126	0.207448102322105	0.0112344595557202	FALSE	FALSE	0.0173945784592083	1	0.12584681132878	FALSE	FALSE	0.0528416583182045	1.27702356147491	FALSE	0.662914066989444	0.178542765186613	FALSE	0.667706435846437	0.175414437696241	FALSE	0.983740573501743	0.00711941615337831	FALSE	NA	NA	FALSE	NA	NA	FALSE	FALSE	NA	NA	NA	NA	FALSE	NA	NA	NA	FALSE	LOC111099151	dual 3',5'-cyclic-AMP and -GMP phosphodiesterase 11A-like, transcript variant X1	GO:0005515; GO:0007165; GO:0004114; GO:0008081; GO:0046872; GO:0016787; GO:0003824; GO:0000166; GO:0030553	protein binding; signal transduction; 3',5'-cyclic-nucleotide phosphodiesterase activity; phosphoric diester hydrolase activity; metal ion binding; hydrolase activity; catalytic activity; nucleotide binding; cGMP binding	0
Affx-1245733258	6	2332504	0.208482405829569	0.46849781541372	0.213368802811632	0.0113861909044055	FALSE	FALSE	0.4159221263047	1	0.958483529291547	FALSE	FALSE	0.521939569928659	0.28237977662562	FALSE	0.284053668126298	0.546599598089859	FALSE	0.653793233804114	0.184559578305577	FALSE	0.822909390428675	0.0846479818025701	FALSE	0.152260329858157	0.817413233682191	FALSE	0.164769590260344	0.783122938274644	FALSE	FALSE	NA	NA	NA	NA	FALSE	NA	NA	NA	FALSE					0
Affx-1246755303	1	40085095	0.208481804142464	0.343350299536057	0.254267698782352	0.0122677474564934	FALSE	FALSE	0.0163748290493029	1	0.119999454577072	FALSE	FALSE	0.246816303571859	0.607626156156488	FALSE	0.388817388448383	0.410254321064905	FALSE	0.101729518244928	0.992553012162673	FALSE	0.270602638862346	0.567667972565568	FALSE	NA	NA	FALSE	NA	NA	FALSE	FALSE	NA	NA	NA	NA	FALSE	NA	NA	NA	FALSE					0
Affx-1247113825	2	35650197	0.208447793864832	0.416197468582496	0.227250685111058	0.0117062881917137	FALSE	FALSE	0.139368698173917	1	0.566920882305219	FALSE	FALSE	0.021534564104441	1.66686391465838	FALSE	0.602776628161073	0.21984359520521	FALSE	0.681642756492981	0.16644317597818	FALSE	0.926430580951583	0.0331871175638326	FALSE	NA	NA	FALSE	NA	NA	FALSE	FALSE	NA	NA	NA	NA	FALSE	NA	NA	NA	FALSE	LOC111118992	heparan sulfate glucosamine 3-O-sulfotransferase 5-like, transcript variant X1	GO:0008146; GO:0016020; GO:0016740; GO:0000139; GO:0005794; GO:0008467	sulfotransferase activity; membrane; transferase activity; ; Golgi apparatus; [heparan sulfate]-glucosamine 3-sulfotransferase 1 activity	0
Affx-1244909688	9	69983459	0.208437255957044	0.46539254988514	0.219639040221038	0.0115403111777345	FALSE	FALSE	7.19942817549807e-07	0.110814318420084	1.98770077883558e-05	FALSE	TRUE	0.00485287291110103	2.31400108200642	FALSE	0.00134704061692228	2.87061930892492	FALSE	0.245009690155061	0.610816738910366	FALSE	0.48946541315636	0.310277991105038	FALSE	0.0917509778759653	1.03738929836882	FALSE	0.364719730876687	0.438040741267854	FALSE	FALSE	NA	NA	NA	NA	FALSE	NA	NA	NA	FALSE	LOC111112991	multidrug resistance protein 1-like, transcript variant X5	GO:0005524; GO:0016020; GO:0055085; GO:0016887; GO:0140359; GO:0000166; GO:0005743; GO:0015421; GO:0090374; GO:0042626; GO:0016324	ATP binding; membrane; transmembrane transport; ATP hydrolysis activity; ABC-type transporter activity; nucleotide binding; mitochondrial inner membrane; ABC-type oligopeptide transporter activity; oligopeptide export from mitochondrion; ATPase-coupled transmembrane transporter activity;	0
Affx-1247849693	4	28296326	0.208414235030311	0.456398360434215	0.217825008121399	0.0114939529505071	FALSE	FALSE	0.0440251774291611	1	0.255954649105719	FALSE	FALSE	0.0564459195145189	1.24836744782901	FALSE	0.765858176777463	0.115851646484323	FALSE	0.174793121020523	0.757475663015196	FALSE	0.0578688140960347	1.23755541752976	FALSE	0.242753210096748	0.614835018400034	FALSE	0.0356670838689562	1.4477323970085	FALSE	FALSE	NA	NA	NA	NA	FALSE	NA	NA	NA	FALSE	LOC111129088	sodium/calcium exchanger 2-like, transcript variant X15	GO:0016020; GO:0055085; GO:0006816; GO:0007154; GO:0005432; GO:0046872; GO:0006811; GO:0005886; GO:0035725; GO:0030424; GO:0015297; GO:0006814; GO:0005516; GO:0042383; GO:0098703; GO:0098794; GO:0030001	membrane; transmembrane transport; calcium ion transport; cell communication; calcium:sodium antiporter activity; metal ion binding; monoatomic ion transport; plasma membrane; sodium ion transmembrane transport; axon; antiporter activity; sodium ion transport; calmodulin binding; ; postsynapse; metal ion transport	0
Affx-1246425390	9	77716966	0.208400642925635	0.197994684924103	0.226305368009192	0.0116883741649995	FALSE	FALSE	0.00369834195484102	1	0.0359509695251815	FALSE	FALSE	0.0738174958514978	1.13184069168334	FALSE	2.68635742398386e-05	4.57083620427459	FALSE	0.99587523929487	0.00179506547148315	FALSE	0.591150752914684	0.228301752942483	FALSE	NA	NA	FALSE	NA	NA	FALSE	FALSE	NA	NA	NA	NA	FALSE	NA	NA	NA	FALSE	LOC111115146	calcitonin gene-related peptide type 1 receptor-like, transcript variant X3	GO:0016020; GO:0007186; GO:0004930; GO:0007166; GO:0004888; GO:0005886; GO:0008528; GO:0007188	membrane; G protein-coupled receptor signaling pathway; G protein-coupled receptor activity; cell surface receptor signaling pathway; transmembrane signaling receptor activity; plasma membrane; G protein-coupled peptide receptor activity; adenylate cyclase-modulating G protein-coupled receptor signaling pathway	0
Affx-1245128817	4	9741447	0.208396246004679	0.411743615152471	0.201247075356634	0.0110767880142652	FALSE	FALSE	0.554607110517987	1	0.999976001864479	FALSE	FALSE	0.046187701040647	1.33547365390865	FALSE	0.294074333958267	0.531542877929879	FALSE	0.147119023499088	0.832331166385294	FALSE	0.613582029170204	0.21212736865899	FALSE	NA	NA	FALSE	NA	NA	FALSE	FALSE	NA	NA	NA	NA	FALSE	NA	NA	NA	FALSE					0
Affx-1247920901	4	37838190	0.208395335881265	0.490810323859286	0.222767734128427	0.0116110447596655	FALSE	FALSE	0.0727338405261764	1	0.368374369636721	FALSE	FALSE	0.476217898444412	0.322194285853514	FALSE	0.0946015898714678	1.0241015647969	FALSE	0.513890306790223	0.289129574078245	FALSE	0.789872242524081	0.102443147764896	FALSE	0.592029081557201	0.227656959409497	FALSE	0.54847006827404	0.260847068249917	FALSE	FALSE	NA	NA	NA	NA	FALSE	NA	NA	NA	FALSE	LOC111131047	uncharacterized LOC111131047	GO:0046872; GO:0004842; GO:0016567; GO:0005737	metal ion binding; ubiquitin-protein transferase activity; protein ubiquitination; cytoplasm	0
Affx-1246669739	1	28056206	0.20838695846918	0.45067249223008	0.219037550009641	0.0115221297900934	FALSE	FALSE	0.23036422286641	1	0.750911288088194	FALSE	FALSE	0.106812083119491	0.971379614954572	FALSE	0.391514508274191	0.407252139744794	FALSE	0.714570486054551	0.145954925452849	FALSE	0.502400244799236	0.298950157656745	FALSE	0.118822523849947	0.925101227228949	FALSE	0.200922270139555	0.696971923566877	FALSE	FALSE	NA	NA	NA	NA	FALSE	NA	NA	NA	FALSE					0
Affx-1245782436	6	35780118	0.208379618299871	0.143582721499032	0.223924278429418	0.0116411927848939	FALSE	FALSE	0.297042160664167	1	0.847900925059684	FALSE	FALSE	0.671673876978208	0.172841542135773	FALSE	0.82540836552946	0.0833311338534759	FALSE	NA	NA	FALSE	NA	NA	FALSE	0.357787668854301	0.446374631462379	FALSE	0.873464826390402	0.0587545789605258	FALSE	FALSE	NA	NA	NA	NA	FALSE	NA	NA	NA	FALSE	LOC111100475	hexokinase-2-like, transcript variant X3	GO:0005524; GO:0006096; GO:0005975; GO:0016773; GO:0004396; GO:0005536; GO:0001678; GO:0016740; GO:0016301; GO:0000166; GO:0005829; GO:0005739; GO:0004340; GO:0008865; GO:0006006; GO:0019318; GO:0046835; GO:0051156; GO:1901135; GO:0019637	ATP binding; glycolytic process; carbohydrate metabolic process; phosphotransferase activity, alcohol group as acceptor; hexokinase activity; D-glucose binding; intracellular glucose homeostasis; transferase activity; kinase activity; nucleotide binding; cytosol; mitochondrion; glucokinase activity; ; glucose metabolic process; hexose metabolic process; carbohydrate phosphorylation; glucose 6-phosphate metabolic process; carbohydrate derivative metabolic process; organophosphate metabolic process	0
Affx-1244914366	9	82165231	0.208375477368318	0.200077473987658	0.214440572300999	0.0114146865580346	FALSE	FALSE	0.408191874380956	1	0.952917880787053	FALSE	FALSE	0.528178916039713	0.277218939044213	FALSE	0.460659827982166	0.336619658913728	FALSE	NA	NA	FALSE	NA	NA	FALSE	0.398681395272601	0.399374030500062	FALSE	0.388796826234469	0.410277288896182	FALSE	FALSE	NA	NA	NA	NA	FALSE	NA	NA	NA	FALSE	LOC111112050	protein PLANT CADMIUM RESISTANCE 3-like, transcript variant X1	GO:0016020;	membrane;	0
Affx-1246552678	4	25545869	0.208371737475387	0.216480338723481	0.242312155823716	0.0120244978313959	FALSE	FALSE	0.134960113811138	1	0.555507305199202	FALSE	FALSE	0.5362932921254	0.270597635092019	FALSE	0.0535084481817806	1.27157764397738	FALSE	NA	NA	FALSE	NA	NA	FALSE	0.95031723082527	0.0221313961856964	FALSE	0.882887113409936	0.0540948220818469	FALSE	FALSE	NA	NA	NA	NA	FALSE	NA	NA	NA	FALSE	LOC111129125	protein numb-like, transcript variant X1	GO:0005737	cytoplasm	0
Affx-1246007677	8	12390372	0.208334140986973	0.420536011891356	0.225494080900363	0.0116719356004279	FALSE	FALSE	0.146279810232265	1	0.583636649664588	FALSE	FALSE	0.896964438279766	0.0472247749771094	FALSE	0.145183210300346	0.838083604679444	FALSE	0.548770610052931	0.260609155744491	FALSE	0.397137439754123	0.401059168307174	FALSE	NA	NA	FALSE	NA	NA	FALSE	FALSE	NA	NA	NA	NA	FALSE	NA	NA	NA	FALSE	LOC111107854	orphan steroid hormone receptor 2-like, transcript variant X3	GO:0008270; GO:0006355; GO:0003700; GO:0043565; GO:0046872; GO:0005634; GO:0003677	zinc ion binding; regulation of DNA-templated transcription; DNA-binding transcription factor activity; sequence-specific DNA binding; metal ion binding; nucleus; DNA binding	0
Affx-1246771626	1	43018595	0.208330578937403	0.444145759200036	0.225455949088889	0.0116717391147165	FALSE	FALSE	0.0533879989830108	1	0.29423998107505	FALSE	FALSE	0.737875191939692	0.132017090799936	FALSE	0.704368452710655	0.152200103472071	FALSE	0.192222906057777	0.716194861299362	FALSE	0.232328970585876	0.633896631865281	FALSE	0.567317398912322	0.246173896964575	FALSE	0.587332881306812	0.23111568488773	FALSE	FALSE	NA	NA	NA	NA	FALSE	NA	NA	NA	FALSE	LOC111107575	uncharacterized LOC111107575			0
Affx-1245250152	5	2820869	0.208327985070997	0.189591459844151	0.215643711536214	0.0114420173878368	FALSE	FALSE	0.346434635626341	1	0.899958994320298	FALSE	FALSE	0.576722012113377	0.239033472280908	FALSE	0.888626417694341	0.0512807798996318	FALSE	NA	NA	FALSE	NA	NA	FALSE	0.16458155669048	0.783618834229056	FALSE	0.379275341700815	0.42104539170633	FALSE	FALSE	NA	NA	NA	NA	FALSE	NA	NA	NA	FALSE					0
Affx-1245455874	5	58164743	0.208325146010037	0.497747849195982	0.18336099582208	0.010607681161698	FALSE	FALSE	0.592582416878378	1	0.999976001864479	FALSE	FALSE	0.524861117095257	0.279955599562693	FALSE	0.768939088295371	0.114108061583408	FALSE	0.767203716877942	0.11508930180237	FALSE	0.362583129267802	0.440592407180261	FALSE	0.543202796351863	0.265038003018686	FALSE	0.875990190807969	0.057500756961854	FALSE	FALSE	NA	NA	NA	NA	FALSE	NA	NA	NA	FALSE	LOC111132095; LOC111132098	lisH domain and HEAT repeat-containing protein KIAA1468 homolog, transcript variant X1; uncharacterized LOC111132098, transcript variant X2	GO:0005515; GO:0005802; GO:0032367; GO:0055037; GO:0016020	protein binding; trans-Golgi network; intracellular cholesterol transport; recycling endosome; membrane	0
Affx-1245670193	5	88791454	0.20832370691018	0.200077473987658	0.211597253235143	0.0113377647412873	FALSE	FALSE	0.426161470351964	1	0.965174651688365	FALSE	FALSE	0.515525316759845	0.287750002234736	FALSE	0.658776541925369	0.181261873821881	FALSE	NA	NA	FALSE	NA	NA	FALSE	0.47163980551431	0.326389548391017	FALSE	0.675822969173065	0.170167051957989	FALSE	FALSE	NA	NA	NA	NA	FALSE	NA	NA	NA	FALSE	LOC111137666	ubiquitin domain-containing protein 2-like, transcript variant X1	GO:0005515	protein binding	0
Affx-1245254575	5	28762191	0.208323239834411	0.28281969280663	0.224191463430074	0.0116454187300663	FALSE	FALSE	0.299689047418253	1	0.850895156724037	FALSE	FALSE	0.883551937200862	0.0537679165853109	FALSE	0.264286823399846	0.57792448903397	FALSE	0.301041192671197	0.521374074087962	FALSE	0.19124296191766	0.718414538692341	FALSE	0.00968871250773833	2.01373393068243	FALSE	0.197400481897988	0.70465179145675	FALSE	FALSE	NA	NA	NA	NA	FALSE	NA	NA	NA	FALSE	LOC111134198	neurofilament heavy polypeptide-like			0
Affx-1247024573	2	2229684	0.208304015391944	0.246948335660556	0.201034322624443	0.0110705850217865	FALSE	FALSE	0.473377148126152	1	0.990047698389107	FALSE	FALSE	0.774157346045793	0.111170760797037	FALSE	0.724944592698748	0.139695185159675	FALSE	NA	NA	FALSE	NA	NA	FALSE	0.0875217495056112	1.05788400964594	FALSE	0.295624947510111	0.52925891902956	FALSE	FALSE	NA	NA	NA	NA	FALSE	NA	NA	NA	FALSE	LOC111121730	rho GTPase-activating protein 24-like, transcript variant X2	GO:0007165; GO:0005096; GO:0051056	signal transduction; GTPase activator activity; regulation of small GTPase mediated signal transduction	0
Affx-1247717003	4	11136986	0.208291131783213	0.136750596819963	0.224108603513185	0.0116454187300663	FALSE	FALSE	0.350616079007062	1	0.904563743431152	FALSE	FALSE	0.586014900769998	0.232091340910388	FALSE	0.554916495181811	0.25577236536431	FALSE	NA	NA	FALSE	NA	NA	FALSE	0.815085586299479	0.0887967867127078	FALSE	0.974517447164095	0.0112103811340845	FALSE	FALSE	NA	NA	NA	NA	FALSE	NA	NA	NA	FALSE	LOC111128520	isthmin-1-like	GO:0016020; GO:0005576	membrane; extracellular region	0
Affx-1246896949	1	6392982	0.208285423214894	0.231439124363767	0.222653757630195	0.0116090362137618	FALSE	FALSE	0.283058930736189	1	0.829601620859003	FALSE	FALSE	0.483996855186275	0.31515746021444	FALSE	0.882244155430714	0.0544112100125922	FALSE	NA	NA	FALSE	NA	NA	FALSE	0.371881198603643	0.429595777944056	FALSE	0.967999497796761	0.0141248680058132	FALSE	FALSE	NA	NA	NA	NA	FALSE	NA	NA	NA	FALSE	LOC111134598	pleckstrin homology domain-containing family F member 2-like, transcript variant X3	GO:0046872; GO:0008270; GO:0008333; GO:0012505; GO:0005769; GO:0031410; GO:0035091; GO:0007032	metal ion binding; zinc ion binding; endosome to lysosome transport; endomembrane system; early endosome; cytoplasmic vesicle; phosphatidylinositol binding; endosome organization	0
Affx-1245043108	4	40691020	0.208249861485186	0.4472420161254	0.219283771563742	0.0115302403640639	FALSE	FALSE	0.00301725978705523	1	0.0303324174569478	FALSE	FALSE	0.00352231638030638	2.45317163756516	FALSE	0.332582203010259	0.478100994266332	FALSE	0.909274111396731	0.0413051738501397	FALSE	0.562057948041674	0.250218906464105	FALSE	0.00121278460550323	2.91621632439955	FALSE	0.00966875121202729	2.01462961451553	FALSE	FALSE	NA	NA	NA	NA	FALSE	NA	NA	NA	FALSE	LOC111129865	zinc finger protein 106-like	GO:0005515; GO:0003723; GO:0005829; GO:0016020; GO:0017124	protein binding; RNA binding; cytosol; membrane;	0
Affx-1246940942	2	10919031	0.208249044217859	0.293305706950137	0.204590047799146	0.0111555819116412	FALSE	FALSE	0.342862657685244	1	0.896552386619276	FALSE	FALSE	0.764759838680507	0.116474927083176	FALSE	0.521076705319197	0.28309834148966	FALSE	0.08997527880493	1.04587679893173	FALSE	0.177227226418399	0.751469559113882	FALSE	0.0688815381624141	1.16189716341285	FALSE	0.066758112035158	1.17549595396264	FALSE	FALSE	NA	NA	NA	NA	FALSE	NA	NA	NA	FALSE	LOC111120121	BAI1-associated protein 3-like, transcript variant X1	GO:0005737; GO:0005768; GO:0099503; GO:0006887; GO:0005770; GO:0055037	cytoplasm; endosome; secretory vesicle; exocytosis; late endosome; recycling endosome	0
Affx-1244849045	5	92386576	0.20824639226771	0.262921490022972	0.24848755900009	0.012144253742785	FALSE	FALSE	0.0728506747189414	1	0.368844732193486	FALSE	FALSE	0.134365728245195	0.871711489704964	FALSE	0.405020073012108	0.392523452384429	FALSE	0.367554058473817	0.43467877747688	FALSE	0.397678386786592	0.400468011614939	FALSE	0.997879030465942	0.00092210358777644	FALSE	0.273533597760177	0.562989322253049	FALSE	FALSE	NA	NA	NA	NA	FALSE	NA	NA	NA	FALSE	LOC111134605	protein FAM122A-like, transcript variant X1	GO:0004865	protein serine/threonine phosphatase inhibitor activity	0
Affx-1245230067	5	25748905	0.208237986716263	0.0992171523805232	NA	NA	NA	FALSE	0.676100599533365	1	0.999976001864479	FALSE	FALSE	0.568614601090015	0.245181992532655	FALSE	0.0158566624385052	1.79978821910389	FALSE	NA	NA	FALSE	NA	NA	FALSE	0.142931608592261	0.844871718590333	FALSE	0.192976068652459	0.714496545378749	FALSE	FALSE	NA	NA	NA	NA	FALSE	NA	NA	NA	FALSE	LOC111133444	beta-hexosaminidase subunit beta-like	GO:0005975; GO:0004553; GO:0004563; GO:0016787; GO:0016798; GO:0016020; GO:0005764; GO:0006689; GO:0030203	carbohydrate metabolic process; hydrolase activity, hydrolyzing O-glycosyl compounds; beta-N-acetylhexosaminidase activity; hydrolase activity; hydrolase activity, acting on glycosyl bonds; membrane; lysosome; ganglioside catabolic process; glycosaminoglycan metabolic process	0
Affx-1246989763	2	16349509	0.208224474426182	0.416197468582496	0.184068309050924	0.0106251770142178	FALSE	FALSE	0.370867687271442	1	0.922960285961128	FALSE	FALSE	0.939645434894909	0.0270359918443239	FALSE	0.256489431571634	0.59093052491739	FALSE	0.652544173020838	0.185390084066518	FALSE	0.0433937781805758	1.36257253536188	FALSE	0.368101130890977	0.434032848299173	FALSE	0.453841573241805	0.343095723958931	FALSE	FALSE	NA	NA	NA	NA	FALSE	NA	NA	NA	FALSE	LOC111120025	mediator of DNA damage checkpoint protein 1-like, transcript variant X3	GO:0005515; GO:0005634; GO:0005694; GO:0006974; GO:0006281	protein binding; nucleus; chromosome; DNA damage response; DNA repair	0
Affx-1245228375	5	25570370	0.208224361611409	0.154825458312689	0.221969129472341	0.0115935240478546	FALSE	FALSE	0.355252791780331	1	0.908897629434889	FALSE	FALSE	0.782504882446207	0.106512943988759	FALSE	0.536674217631384	0.270289268155068	FALSE	NA	NA	FALSE	NA	NA	FALSE	0.0600108362255164	1.22177032148258	FALSE	0.0140909297138149	1.85106035137191	FALSE	FALSE	NA	NA	NA	NA	FALSE	NA	NA	NA	FALSE	LOC111135054	zinc finger CCHC domain-containing protein 2-like, transcript variant X1	GO:0035091	phosphatidylinositol binding	0
Affx-1247204706	2	48462532	0.208213654977454	0.392775100220711	0.195169607983099	0.0109311137313002	FALSE	FALSE	0.274034065782827	1	0.81724400215761	FALSE	FALSE	0.0938637152694214	1.02750225974343	FALSE	0.155487668750051	0.808304047834329	FALSE	0.732003294034906	0.135486964600127	FALSE	0.835552461013328	0.0780262772926186	FALSE	0.269144090055056	0.570015152109327	FALSE	0.735968787498597	0.133140603739355	FALSE	FALSE	NA	NA	NA	NA	FALSE	NA	NA	NA	FALSE	LOC111122231	transmembrane protein 26-like	GO:0016020	membrane	0
Affx-1245080096	4	55510540	0.208201198859543	0.435778568532949	0.219553319996734	0.0115374872640824	FALSE	FALSE	0.16513411006218	1	0.626744109354723	FALSE	FALSE	0.515999927558357	0.287350359343734	FALSE	0.263794769880201	0.578733819231979	FALSE	0.0082617935483057	2.0829256616896	FALSE	0.1606092969639	0.794229318937424	FALSE	NA	NA	FALSE	NA	NA	FALSE	FALSE	NA	NA	NA	NA	FALSE	NA	NA	NA	FALSE					0
Affx-1245389168	5	48788444	0.208200946731237	0.42	0.224908277829918	0.011662249844903	FALSE	FALSE	0.26484598206083	1	0.804304285470464	FALSE	FALSE	0.520475077904781	0.283600061134349	FALSE	0.0345812623672072	1.46115915712613	FALSE	0.786003056138148	0.104575765332916	FALSE	0.300961447156798	0.52148913350721	FALSE	0.452655679999997	0.344232025658716	FALSE	0.0561683432754914	1.25050838575397	FALSE	FALSE	NA	NA	NA	NA	FALSE	NA	NA	NA	FALSE	LOC111138053	caspase-2-like	GO:0006508; GO:0008234; GO:0004197; GO:0042981; GO:0008233; GO:0016787; GO:0006915	proteolysis; cysteine-type peptidase activity; cysteine-type endopeptidase activity; regulation of apoptotic process; peptidase activity; hydrolase activity; apoptotic process	0
Affx-1245308241	5	36532380	0.208197427441394	0.182144047565425	0.201075980082296	0.0110724377011731	FALSE	FALSE	0.514157850318953	1	0.999976001864479	FALSE	FALSE	0.513065132101694	0.289827498987911	FALSE	0.376892014439535	0.423783064252665	FALSE	NA	NA	FALSE	NA	NA	FALSE	0.585857310003908	0.232208146821298	FALSE	0.414630929162756	0.38233830507932	FALSE	FALSE	NA	NA	NA	NA	FALSE	NA	NA	NA	FALSE	LOC111133801; LOC111133803	CD109 antigen-like, transcript variant X1; FMRFamide receptor-like, transcript variant X3	GO:0005576; GO:0005615; GO:0004866; GO:0016020; GO:0007186; GO:0004930	extracellular region; extracellular space; endopeptidase inhibitor activity; membrane; G protein-coupled receptor signaling pathway; G protein-coupled receptor activity	0
Affx-1245449254	5	57345797	0.208191020183229	0.330317553263367	0.221927113654729	0.011592588060813	FALSE	FALSE	0.000122440776859167	1	0.00194772703750929	FALSE	TRUE	0.0127094906020144	1.89587185567476	FALSE	0.0123563118264619	1.90811114028618	FALSE	0.09779817181091	1.00966926361582	FALSE	0.269311291523311	0.569745437366573	FALSE	NA	NA	FALSE	NA	NA	FALSE	FALSE	NA	NA	NA	NA	FALSE	NA	NA	NA	FALSE	LOC111135903	mitochondrial carrier protein Rim2-like	GO:0055085; GO:0005739; GO:0005743; GO:0016020; GO:0015218; GO:0000002; GO:1990519; GO:0006862	transmembrane transport; mitochondrion; mitochondrial inner membrane; membrane; pyrimidine nucleotide transmembrane transporter activity; mitochondrial genome maintenance; pyrimidine nucleotide import into mitochondrion; nucleotide transport	0
Affx-1245693004	5	93393627	0.208176824796499	0.484303409756317	0.224297765334338	0.0116477096243516	FALSE	FALSE	0.0910159587320411	1	0.430908736544247	FALSE	FALSE	0.258446318750313	0.587629649442553	FALSE	0.984436943039635	0.0068120968615459	FALSE	0.522563975686493	0.281860532802011	FALSE	0.970555950567208	0.0129794233645519	FALSE	0.92214297787494	0.0352017365515669	FALSE	0.72606323149184	0.13902555575695	FALSE	FALSE	NA	NA	NA	NA	FALSE	NA	NA	NA	FALSE	LOC111138112	inositol 1,4,5-trisphosphate receptor type 3-like, transcript variant X6	GO:0006811; GO:0016020; GO:0055085; GO:0005220; GO:0070679; GO:0006816; GO:0005783; GO:0070588; GO:0005262; GO:0005216; GO:0034220; GO:0019722; GO:0005789; GO:0051209	monoatomic ion transport; membrane; transmembrane transport; inositol 1,4,5-trisphosphate-gated calcium channel activity; inositol 1,4,5 trisphosphate binding; calcium ion transport; endoplasmic reticulum; calcium ion transmembrane transport; calcium channel activity; monoatomic ion channel activity; monoatomic ion transmembrane transport; calcium-mediated signaling; endoplasmic reticulum membrane; release of sequestered calcium ion into cytosol	0
Affx-1244921612	10	5201547	0.20817475469882	0.407174451601279	0.226229128113002	0.0116880127302766	FALSE	FALSE	0.0557024317322412	1	0.303679169576676	FALSE	FALSE	0.0472367165473718	1.32572029808048	FALSE	0.940922836145702	0.0264459910363112	FALSE	0.0947437911796945	1.02344924093508	FALSE	0.622741825079312	0.205691964869333	FALSE	NA	NA	FALSE	NA	NA	FALSE	FALSE	NA	NA	NA	NA	FALSE	NA	NA	NA	FALSE	LOC111117189	inverted formin-2-like	GO:0031267; GO:0003779; GO:0016043; GO:0030036	small GTPase binding; actin binding; cellular component organization; actin cytoskeleton organization	0
Affx-1247595165	3	57728868	0.208147536155861	0.42682762037746	0.220499269086546	0.0115601781984448	FALSE	FALSE	7.09142787149769e-06	1	0.000156482192245527	FALSE	TRUE	0.00539002672532982	2.26840908144879	FALSE	0.0400658902226694	1.39722520324123	FALSE	0.168147974260484	0.774308360420668	FALSE	0.0796457299337939	1.09883750317612	FALSE	0.797918322198802	0.0980415623257424	FALSE	0.469498432692943	0.328365853182625	FALSE	FALSE	NA	NA	NA	NA	FALSE	NA	NA	NA	FALSE	LOC111123689	uncharacterized LOC111123689, transcript variant X3	GO:0016020; GO:0005886; GO:0098609; GO:0050839; GO:0005911	membrane; plasma membrane; cell-cell adhesion; cell adhesion molecule binding; cell-cell junction	0
Affx-1247105535	2	33888136	0.208141812917686	0.158163145804243	0.213166564567379	0.0113825612485338	FALSE	FALSE	0.403039333593475	1	0.948782483341748	FALSE	FALSE	0.525167714746205	0.279701980485355	FALSE	0.275310348657116	0.560177463578663	FALSE	NA	NA	FALSE	NA	NA	FALSE	0.951407022038575	0.0216336475121329	FALSE	0.370806981002666	0.43085209819961	FALSE	FALSE	NA	NA	NA	NA	FALSE	NA	NA	NA	FALSE					0
Affx-1246677488	1	29309892	0.208131106390633	0.326385297959551	0.223747760026179	0.0116375161389245	FALSE	FALSE	2.22307776447606e-06	0.342178352585919	5.51722593656755e-05	FALSE	TRUE	1.66027003598691e-05	4.77982127003142	FALSE	0.722593509796911	0.141105943504291	FALSE	0.00190831270096257	2.71935045920462	FALSE	0.282423734616697	0.549098808399554	FALSE	0.389971457793318	0.40896717804139	FALSE	0.860006692021346	0.0654981693417393	FALSE	FALSE	NA	NA	NA	NA	FALSE	NA	NA	NA	FALSE	LOC111124596	uncharacterized LOC111124596	GO:0005509; GO:0005515; GO:0005615; GO:0031012; GO:0007399	calcium ion binding; protein binding; extracellular space; extracellular matrix; nervous system development	0
Affx-1236748990	3	62185178	0.208131083539178	0.463965587135715	0.213600356314018	0.0113934280737384	FALSE	FALSE	0.0763069330489199	1	0.380858765783799	FALSE	FALSE	0.488589238570066	0.31105610281716	FALSE	0.962575787029174	0.0165650669178281	FALSE	0.0624933200282779	1.20416640233436	FALSE	0.77795711044578	0.10904434543984	FALSE	0.440181610725076	0.356368104734613	FALSE	0.484368115593667	0.314824452807016	FALSE	FALSE	NA	NA	NA	NA	FALSE	NA	NA	NA	FALSE					0
Affx-1246494728	10	18290016	0.208119134587639	0.482594477726229	0.21682876858816	0.0114683221688365	FALSE	FALSE	0.149261702331854	1	0.590722307996615	FALSE	FALSE	0.946604012263755	0.0238316590690433	FALSE	0.059606852644528	1.22470380914184	FALSE	0.772064587581189	0.112346366948195	FALSE	0.579694657950093	0.23680070175703	FALSE	0.683387943725108	0.165332687257835	FALSE	0.455373729157755	0.341632027763301	FALSE	FALSE	NA	NA	NA	NA	FALSE	NA	NA	NA	FALSE	LOC111117584	uncharacterized LOC111117584, transcript variant X1	GO:0046872; GO:0004842; GO:0016567; GO:0005737	metal ion binding; ubiquitin-protein transferase activity; protein ubiquitination; cytoplasm	0
Affx-1246251061	9	17045444	0.208116485571583	0.46713571460745	0.213882824266878	0.0113989698210936	FALSE	FALSE	0.428436648579032	1	0.96630994055902	FALSE	FALSE	0.162825141485117	0.7882785357783	FALSE	0.653662193740511	0.184646632862884	FALSE	0.391946691693805	0.4067729969529	FALSE	0.411102221101388	0.386050176808872	FALSE	NA	NA	FALSE	NA	NA	FALSE	FALSE	NA	NA	NA	NA	FALSE	NA	NA	NA	FALSE					0
Affx-1247092815	2	31889722	0.208106065504372	0.49220845907842	0.221684710506556	0.0115870548332173	FALSE	FALSE	0.166002171900717	1	0.628550842565505	FALSE	FALSE	0.261594068239251	0.582372108054836	FALSE	0.0432251333341341	1.36426365840825	FALSE	0.0569301250092348	1.24465786254782	FALSE	0.168519924698302	0.77334874360595	FALSE	0.573416132072672	0.241530093092377	FALSE	0.531830362740909	0.274226871979229	FALSE	FALSE	NA	NA	NA	NA	FALSE	NA	NA	NA	FALSE	LOC111118631	major facilitator superfamily domain-containing protein 1-like, transcript variant X1	GO:0022857; GO:0055085; GO:0016020	transmembrane transporter activity; transmembrane transport; membrane	0
Affx-1247311678	3	12512871	0.208104846808595	0.320804468267195	0.253124373093719	0.0122473778090953	FALSE	FALSE	0.0377830245245301	1	0.228331199481981	FALSE	FALSE	0.0231480635538137	1.63548533393625	FALSE	0.0011106582552837	2.95441955102847	FALSE	0.512391813887296	0.290397817280151	FALSE	0.86822362117799	0.0613684027777761	FALSE	0.927749001569444	0.0325695043606012	FALSE	0.672855159080298	0.17207841331259	FALSE	FALSE	NA	NA	NA	NA	FALSE	NA	NA	NA	FALSE					0
Affx-1246665549	1	27580956	0.208094044616623	0.241186433043557	0.216275217815301	0.0114586752458245	FALSE	FALSE	0.349708262550841	1	0.903675740453084	FALSE	FALSE	0.464675228865373	0.332850478486958	FALSE	0.986879528645825	0.00573585972919653	FALSE	NA	NA	FALSE	NA	NA	FALSE	0.125735696588325	0.900541407831279	FALSE	0.805700555843889	0.0938263367408955	FALSE	FALSE	NA	NA	NA	NA	FALSE	NA	NA	NA	FALSE	LOC111132332	calcium-binding mitochondrial carrier protein Aralar2-like, transcript variant X2	GO:0005509; GO:0055085; GO:0005739; GO:0005743; GO:0016020; GO:0022857; GO:0005313; GO:0015183; GO:0015810; GO:0015813; GO:0043490; GO:0070778	calcium ion binding; transmembrane transport; mitochondrion; mitochondrial inner membrane; membrane; transmembrane transporter activity; L-glutamate transmembrane transporter activity; L-aspartate transmembrane transporter activity; aspartate transmembrane transport; L-glutamate transmembrane transport; malate-aspartate shuttle; L-aspartate transmembrane transport	0
Affx-1246754685	1	40028666	0.208093887644899	0.259209945497951	0.245964061012295	0.0121006247208766	FALSE	FALSE	0.110560296978179	1	0.489798280888163	FALSE	FALSE	0.827732406637189	0.0821100413600526	FALSE	0.17041962247168	0.768480401115465	FALSE	0.255742271310864	0.592197482064529	FALSE	0.15304529953551	0.815180004303422	FALSE	0.601857237997312	0.220506512235158	FALSE	0.0999295514060344	1.00030606217708	FALSE	FALSE	NA	NA	NA	NA	FALSE	NA	NA	NA	FALSE	LOC111111773	golgin subfamily A member 6-like protein 4, transcript variant X2	GO:0048193; GO:0005802; GO:0005829; GO:0090160	Golgi vesicle transport; trans-Golgi network; cytosol; Golgi to lysosome transport	0
Affx-1246904312	1	6646679	0.208091088690126	0.217490203144002	0.225161533556889	0.0116644028484751	FALSE	FALSE	0.37406884875365	1	0.925613626730758	FALSE	FALSE	0.482203157978332	0.316769949727805	FALSE	0.250234297569243	0.601653165369084	FALSE	NA	NA	FALSE	NA	NA	FALSE	0.805626052984222	0.0938664976625673	FALSE	0.484791891645382	0.314444652544568	FALSE	FALSE	NA	NA	NA	NA	FALSE	NA	NA	NA	FALSE	LOC111132676	uncharacterized LOC111132676			0
Affx-1246424476	9	77605214	0.208089733349129	0.488900499977479	0.210976016279738	0.0113238152850553	FALSE	FALSE	0.108508961071012	1	0.48399813947523	FALSE	FALSE	0.374707857637965	0.42630719963898	FALSE	0.982081149919341	0.00785262473233381	FALSE	0.554081256475614	0.256426540955228	FALSE	0.875461297023522	0.0577630487360493	FALSE	0.89935931813113	0.0460667613208404	FALSE	0.847632051679398	0.0717926295871072	FALSE	FALSE	NA	NA	NA	NA	FALSE	NA	NA	NA	FALSE					0
Affx-1246533586	10	6995646	0.208085815222369	0.436258727084366	0.223437206541302	0.0116315686711355	FALSE	FALSE	0.303809522433998	1	0.855426337647156	FALSE	FALSE	0.677727080866083	0.168945160315817	FALSE	0.945918762009846	0.0241461603485489	FALSE	0.0984716286766223	1.00668887898496	FALSE	0.950105878835459	0.0222279946777119	FALSE	0.997847539268012	0.000935809326526397	FALSE	0.355433466583454	0.449241682697728	FALSE	FALSE	NA	NA	NA	NA	FALSE	NA	NA	NA	FALSE	LOC111116683	probable serine carboxypeptidase CPVL, transcript variant X2	GO:0006508; GO:0004185; GO:0008233; GO:0016787; GO:0004180	proteolysis; serine-type carboxypeptidase activity; peptidase activity; hydrolase activity; carboxypeptidase activity	0
Affx-1245136914	5	12732409	0.208082500759073	0.313499391919283	0.226688822990282	0.0116940396195709	FALSE	FALSE	0.260897532472777	1	0.798949706458874	FALSE	FALSE	0.286485257721487	0.54289772153233	FALSE	0.529750128057359	0.275928929634444	FALSE	0.181672464247586	0.740710892898657	FALSE	0.47905309869927	0.319616346305646	FALSE	0.859551499466311	0.0657280977273578	FALSE	0.349213928013611	0.456908443263067	FALSE	FALSE	NA	NA	NA	NA	FALSE	NA	NA	NA	FALSE	LOC111134426	autism susceptibility gene 2 protein-like			0
Affx-1246918315	1	8399073	0.208080788845724	0.125219584703392	0.223774755317276	0.0116375161389245	FALSE	FALSE	0.392023410823309	1	0.940787195845966	FALSE	FALSE	0.742621370902655	0.129232556952644	FALSE	0.418443164832785	0.378363521842107	FALSE	NA	NA	FALSE	NA	NA	FALSE	0.496699290372117	0.30390646047527	FALSE	0.875248304075344	0.0578687220727081	FALSE	FALSE	NA	NA	NA	NA	FALSE	NA	NA	NA	FALSE					0
Affx-1247933408	4	41266996	0.208056789610822	0.266604207017702	0.224612151865617	0.0116545545111343	FALSE	FALSE	0.312249032297867	1	0.864532984920092	FALSE	FALSE	0.602355281469265	0.220147277398362	FALSE	0.672655080932779	0.172207572992648	FALSE	0.604938186315787	0.218289000080533	FALSE	0.135836890096601	0.866982269895663	FALSE	0.597473741852886	0.223681176604064	FALSE	0.73647631175935	0.132841217372126	FALSE	FALSE	NA	NA	NA	NA	FALSE	NA	NA	NA	FALSE					0
Affx-1245951885	7	49054023	0.208048001188347	0.215468672582316	0.202342279923874	0.0111036178753248	FALSE	FALSE	0.415176958660088	1	0.957853142240234	FALSE	FALSE	0.710402484040386	0.148495528643946	FALSE	0.697966779980619	0.156165247311561	FALSE	NA	NA	FALSE	NA	NA	FALSE	0.823460363963558	0.0843573001082919	FALSE	0.661995804781979	0.179144762774515	FALSE	FALSE	NA	NA	NA	NA	FALSE	NA	NA	NA	FALSE					0
Affx-1245765401	6	3299684	0.208039380281395	0.171351740912572	0.219598023791393	0.0115394163058304	FALSE	FALSE	0.349238977614516	1	0.903130200658657	FALSE	FALSE	0.668545647795939	0.174868934087759	FALSE	0.969201216003394	0.0135860496488187	FALSE	NA	NA	FALSE	NA	NA	FALSE	0.387456251360552	0.411777327648818	FALSE	0.934284055770724	0.0295210626367533	FALSE	FALSE	NA	NA	NA	NA	FALSE	NA	NA	NA	FALSE	LOC111101175	proline-rich transmembrane protein 1-like, transcript variant X3	GO:0016020	membrane	0
Affx-1246252309	9	17688196	0.20803213542728	0.151471555335345	0.217777786553833	0.011493234434636	FALSE	FALSE	0.353049124706344	1	0.906888642110865	FALSE	FALSE	0.785752086236682	0.104714457221135	FALSE	0.809069063739912	0.0920144045670436	FALSE	NA	NA	FALSE	NA	NA	FALSE	0.494534779450463	0.305803160098602	FALSE	0.950773893247176	0.0219227518222254	FALSE	FALSE	NA	NA	NA	NA	FALSE	NA	NA	NA	FALSE					0
Affx-1247169103	2	42611327	0.208023470197075	0.499955857844241	0.224909046951183	0.011662249844903	FALSE	FALSE	0.106729646394478	1	0.478781006723143	FALSE	FALSE	0.918807783971628	0.0367753341979458	FALSE	0.00597912693062149	2.22336222686362	FALSE	0.607610576319592	0.216374675235088	FALSE	0.535885857496681	0.270927704221918	FALSE	0.272405557331015	0.564784036650682	FALSE	0.618839966735998	0.208421645889938	FALSE	FALSE	NA	NA	NA	NA	FALSE	NA	NA	NA	FALSE					0
Affx-1247753245	4	15305302	0.208015482918732	0.496424485383541	0.221824919843231	0.0115910526241561	FALSE	FALSE	0.342355717981579	1	0.895987867774857	FALSE	FALSE	0.130931906300433	0.882954508974595	FALSE	0.106055832124266	0.974465444170119	FALSE	0.492807838555038	0.307322392941591	FALSE	0.303051678436188	0.518483306329582	FALSE	0.207755769545123	0.682446906668678	FALSE	0.727096900163667	0.138407706882313	FALSE	FALSE	NA	NA	NA	NA	FALSE	NA	NA	NA	FALSE	LOC111129126	endoplasmic reticulum aminopeptidase 1-like, transcript variant X2	GO:0008270; GO:0006508; GO:0008237; GO:0046872; GO:0016020; GO:0008233; GO:0016787; GO:0005737; GO:0004177; GO:0005615; GO:0042277; GO:0043171; GO:0070006;	zinc ion binding; proteolysis; metallopeptidase activity; metal ion binding; membrane; peptidase activity; hydrolase activity; cytoplasm; aminopeptidase activity; extracellular space; peptide binding; peptide catabolic process;	0
Affx-1247263933	2	59658569	0.208002812357095	0.29502815188505	0.20979474148892	0.0112940115455973	FALSE	FALSE	0.468700825556519	1	0.987686984747348	FALSE	FALSE	0.557734107249604	0.253572796180184	FALSE	0.883623713520085	0.0537326376254923	FALSE	0.332517825594768	0.478185068105429	FALSE	0.807504189317326	0.0928552158789919	FALSE	0.121935392338189	0.913870220007117	FALSE	0.0541909280633499	1.26607341128065	FALSE	FALSE	NA	NA	NA	NA	FALSE	NA	NA	NA	FALSE	LOC111120447	uncharacterized LOC111120447			0
Affx-1245654547	5	86581122	0.207999433611905	0.394014684023242	0.22581036498263	0.0116787768943848	FALSE	FALSE	0.0251465810081724	1	0.167268232297273	FALSE	FALSE	0.844915583986247	0.0731866795003996	FALSE	0.556046807870249	0.2548886480868	FALSE	0.00996609477547148	2.00147498709587	FALSE	0.213275944770533	0.671058125528321	FALSE	NA	NA	FALSE	NA	NA	FALSE	FALSE	NA	NA	NA	NA	FALSE	NA	NA	NA	FALSE	LOC111136950	exportin-7-like, transcript variant X2	GO:0006886; GO:0031267; GO:0005049; GO:0051169; GO:0005634; GO:0005737; GO:0015031; GO:0005643; GO:0006611	intracellular protein transport; small GTPase binding; nuclear export signal receptor activity; nuclear transport; nucleus; cytoplasm; protein transport; nuclear pore; protein export from nucleus	0
Affx-1245918022	7	39020177	0.207992586531483	0.226497905499752	0.219143923199249	0.0115252051140838	FALSE	FALSE	0.306648449757309	1	0.858659172171492	FALSE	FALSE	0.303519280810761	0.517813715515402	FALSE	0.49467414808868	0.305680785483405	FALSE	NA	NA	FALSE	NA	NA	FALSE	0.514129691989631	0.288927314057711	FALSE	0.377972369274352	0.422539947015366	FALSE	FALSE	NA	NA	NA	NA	FALSE	NA	NA	NA	FALSE	LOC111103312	basic phospholipase A2 3-like, transcript variant X1	GO:0005509; GO:0006644; GO:0004623; GO:0016042; GO:0050482; GO:0046872; GO:0016787; GO:0005576; GO:0006629	calcium ion binding; phospholipid metabolic process; phospholipase A2 activity; lipid catabolic process; arachidonate secretion; metal ion binding; hydrolase activity; extracellular region; lipid metabolic process	0
Affx-1244931371	1	15634895	0.207978703941207	0.444593486779875	0.219394840872419	0.0115312584025536	FALSE	FALSE	0.150321747480728	1	0.593288896996873	FALSE	FALSE	0.537594620586487	0.269545085678363	FALSE	0.808810778185394	0.0921530699847452	FALSE	0.495705713680919	0.304776075232848	FALSE	0.171640352417861	0.765380602430117	FALSE	NA	NA	FALSE	NA	NA	FALSE	FALSE	NA	NA	NA	NA	FALSE	NA	NA	NA	FALSE					0
Affx-1247679732	3	70019227	0.207976603235681	0.125219584703392	0.223993662210581	0.0116426992552884	FALSE	FALSE	0.416361263626525	1	0.958739845336315	FALSE	FALSE	0.703452226339545	0.15276539153645	FALSE	0.75222335975712	0.123653184000444	FALSE	NA	NA	FALSE	NA	NA	FALSE	0.0344182065616647	1.46321176331308	FALSE	0.319643194140671	0.495334538152119	FALSE	FALSE	NA	NA	NA	NA	FALSE	NA	NA	NA	FALSE	LOC111123954	innexin unc-9-like, transcript variant X3	GO:0016020; GO:0006811; GO:0034220; GO:0005886; GO:0005921	membrane; monoatomic ion transport; monoatomic ion transmembrane transport; plasma membrane; gap junction	0
Affx-1245894773	7	33484416	0.207972481750499	0.255469573442638	0.213664575149079	0.0113956545512221	FALSE	FALSE	7.75765893494998e-05	1	0.00130684756586017	FALSE	TRUE	0.00322987534805586	2.49081423825593	FALSE	5.34215337417899e-06	5.27228364746339	FALSE	0.519658017010399	0.284282368259334	FALSE	0.632463219791482	0.198964725339579	FALSE	NA	NA	FALSE	NA	NA	FALSE	FALSE	NA	NA	NA	NA	FALSE	NA	NA	NA	FALSE					0
Affx-1246968993	2	13909935	0.207966184551715	0.22550425656502	0.215037748957642	0.0114311720993542	FALSE	FALSE	0.441945502595683	1	0.975168558503488	FALSE	FALSE	0.905071183008206	0.0433172625937545	FALSE	0.854855017595296	0.0681075348594694	FALSE	NA	NA	FALSE	NA	NA	FALSE	0.915718124764118	0.0382381897586779	FALSE	0.809330890207428	0.091873883318544	FALSE	FALSE	NA	NA	NA	NA	FALSE	NA	NA	NA	FALSE					0
Affx-1247849016	4	28188388	0.207949525809753	0.127540200891852	0.209170970957011	0.0112818921804168	FALSE	FALSE	0.522190179175692	1	0.999976001864479	FALSE	FALSE	0.743543155438794	0.128693819845428	FALSE	0.389859712761964	0.40909164152185	FALSE	NA	NA	FALSE	NA	NA	FALSE	0.00502873582190205	2.29854117887574	FALSE	0.471311821448128	0.32669166712493	FALSE	FALSE	NA	NA	NA	NA	FALSE	NA	NA	NA	FALSE	LOC111129101	perlucin-like			0
Affx-1246792006	1	47212630	0.207943470566419	0.272979595513716	0.224074532495132	0.011644496359952	FALSE	FALSE	0.246346342405846	1	0.776353378707442	FALSE	FALSE	0.291073806992166	0.535996873882992	FALSE	0.517371060139355	0.286197867798244	FALSE	0.220971853066889	0.655663042315961	FALSE	0.329801491188852	0.481747385035873	FALSE	0.811379063164414	0.0907762030274003	FALSE	0.744916435639459	0.127892443461337	FALSE	FALSE	NA	NA	NA	NA	FALSE	NA	NA	NA	FALSE	LOC111118230	adapter molecule Crk-like	GO:0005515; GO:0005737; GO:0030971; GO:0035591; GO:0016477; GO:0007167	protein binding; cytoplasm; receptor tyrosine kinase binding; signaling adaptor activity; cell migration; enzyme-linked receptor protein signaling pathway	0
Affx-1237255896	9	72403356	0.207939104738583	0.345596144317823	0.225938442509805	0.01168079681051	FALSE	FALSE	0.334020357522145	1	0.8877736470881	FALSE	FALSE	0.2548116147962	0.593780779920151	FALSE	0.621772551889453	0.206368453772501	FALSE	0.772414433014014	0.112149619771228	FALSE	0.686295475583822	0.163488864194651	FALSE	0.00710929998945649	2.14817315956319	FALSE	0.0387022920770457	1.41226331387163	FALSE	FALSE	NA	NA	NA	NA	FALSE	NA	NA	NA	FALSE	LOC111114824	alpha-1,3-mannosyl-glycoprotein 4-beta-N-acetylglucosaminyltransferase C-like	GO:0016020; GO:0016757; GO:0008375; GO:0006487	membrane; glycosyltransferase activity; acetylglucosaminyltransferase activity; protein N-linked glycosylation	0
Affx-1247239140	2	54239058	0.207934600486563	0.261996306472681	0.205475521062658	0.0111781482961258	FALSE	FALSE	0.352173935834636	1	0.906137614549881	FALSE	FALSE	0.433628056194531	0.362882626247622	FALSE	0.788942042908824	0.102954899666873	FALSE	0.706318409158657	0.150999474349383	FALSE	0.515193307836158	0.288029786930668	FALSE	0.588153781950778	0.230509106031559	FALSE	0.674895116865256	0.170763714140646	FALSE	FALSE	NA	NA	NA	NA	FALSE	NA	NA	NA	FALSE	LOC111120654	uncharacterized LOC111120654, transcript variant X1			0
Affx-1246406462	9	71747465	0.207901054412481	0.126380793657943	0.223131725174042	0.0116227022508162	FALSE	FALSE	0.400566601723525	1	0.947198021486293	FALSE	FALSE	0.744698106242426	0.128019750560431	FALSE	0.545844681167539	0.262930917199876	FALSE	NA	NA	FALSE	NA	NA	FALSE	0.0507715268448082	1.29437977592366	FALSE	0.0133921763879181	1.8731488392347	FALSE	FALSE	NA	NA	NA	NA	FALSE	NA	NA	NA	FALSE	LOC111114595	E3 ubiquitin-protein ligase HECW2-like, transcript variant X1	GO:0005515; GO:0004842; GO:0016740; GO:0016567; GO:0005737; GO:0061630; GO:0048814; GO:0006511	protein binding; ubiquitin-protein transferase activity; transferase activity; protein ubiquitination; cytoplasm; ubiquitin protein ligase activity; regulation of dendrite morphogenesis; ubiquitin-dependent protein catabolic process	0
Affx-1247914943	4	36799144	0.207880652719737	0.30854826359173	0.244839234723122	0.0120792351726608	FALSE	FALSE	0.124076519946343	1	0.527384113783492	FALSE	FALSE	0.888764535406819	0.0512132834825957	FALSE	0.0484549571924382	1.31466178577127	FALSE	0.893836374275189	0.0487419758945403	FALSE	0.335440527238549	0.474384467988781	FALSE	0.625758865517333	0.203592988754525	FALSE	0.687137849555899	0.162956128594096	FALSE	FALSE	NA	NA	NA	NA	FALSE	NA	NA	NA	FALSE	LOC111131209	acyl-coenzyme A thioesterase 4-like	GO:0016790; GO:0006637; GO:0006631; GO:0047617	thiolester hydrolase activity; acyl-CoA metabolic process; fatty acid metabolic process; fatty acyl-CoA hydrolase activity	0
Affx-1246593562	1	15502219	0.207880415833175	0.312678708166299	0.224000820026339	0.0116426992552884	FALSE	FALSE	0.0159091395290334	1	0.117334149665917	FALSE	FALSE	0.0872991258332725	1.05899010506518	FALSE	0.150815251049985	0.821554738625757	FALSE	0.861024166485255	0.0649846589715435	FALSE	0.978971836836868	0.00922980184576148	FALSE	NA	NA	FALSE	NA	NA	FALSE	FALSE	NA	NA	NA	NA	FALSE	NA	NA	NA	FALSE					0
Affx-1237018559	5	63142197	0.207870454623605	0.498832485023197	0.220849263404082	0.011569038021236	FALSE	FALSE	3.72462866868963e-05	1	0.000680715470569196	FALSE	TRUE	0.23377019452687	0.631210861769868	FALSE	0.559160359870195	0.252463624279264	FALSE	0.00389686168016315	2.40928500929789	FALSE	0.144116148028269	0.841287354323712	FALSE	0.349183074639348	0.456946815278263	FALSE	0.429469783263091	0.36706738695205	FALSE	FALSE	NA	NA	NA	NA	FALSE	NA	NA	NA	FALSE	LOC111138232	kelch-like protein 40a	GO:0005515	protein binding	0
Affx-1245320212	5	37778536	0.207868578317137	0.152591324715103	0.219325029846415	0.0115309483995068	FALSE	FALSE	0.103030178619278	1	0.467362950921261	FALSE	FALSE	0.0790052769735229	1.10234390005204	FALSE	0.00390982044981425	2.40784318619629	FALSE	0.286879247889132	0.542300866369552	FALSE	0.767744723663276	0.114783159569749	FALSE	NA	NA	FALSE	NA	NA	FALSE	FALSE	NA	NA	NA	NA	FALSE	NA	NA	NA	FALSE					0
Affx-1246280246	9	31687995	0.207865276029038	0.440961217963155	0.221683392261738	0.0115870548332173	FALSE	FALSE	0.334316864027068	1	0.88811698154865	FALSE	FALSE	0.634667936429229	0.197453441789396	FALSE	0.119061845092906	0.924227391501561	FALSE	0.442699133191338	0.353891328372603	FALSE	0.882466258767462	0.0543018909387146	FALSE	0.346972159426472	0.459705371008913	FALSE	0.360869737944097	0.442649535770742	FALSE	FALSE	NA	NA	NA	NA	FALSE	NA	NA	NA	FALSE	LOC111111030	hemicentin-1-like	GO:0016020; GO:0005886; GO:0007156; GO:0030424; GO:0008046; GO:0007411; GO:0050808; GO:0043025	membrane; plasma membrane; homophilic cell adhesion via plasma membrane adhesion molecules; axon; axon guidance receptor activity; axon guidance; synapse organization; neuronal cell body	0
Affx-1246162728	8	60291580	0.207855658316068	0.355140759425251	0.207394691558208	0.0112331008511839	FALSE	FALSE	0.000165868691353784	1	0.00254517743414075	FALSE	TRUE	0.0377732286243526	1.42281589275219	FALSE	0.192279120266313	0.716067873564192	FALSE	0.80296185150905	0.0953050874394627	FALSE	0.0195683758626994	1.70844521844717	FALSE	0.192553157989902	0.715449354286944	FALSE	0.234307199323619	0.630214367064641	FALSE	FALSE	NA	NA	NA	NA	FALSE	NA	NA	NA	FALSE	LOC111108489	uncharacterized LOC111108489, transcript variant X1	; GO:0005509; GO:0016020; GO:0007156	; calcium ion binding; membrane; homophilic cell adhesion via plasma membrane adhesion molecules	0
Affx-1246867374	1	60148639	0.207855362720355	0.462876447006892	0.223888783562272	0.0116398726415561	FALSE	FALSE	0.252258609832563	1	0.785861753630771	FALSE	FALSE	0.905250952111678	0.043231009734778	FALSE	0.182481173278256	0.738781935389046	FALSE	0.493060024739545	0.307100206835704	FALSE	0.863014428448562	0.0639819434004201	FALSE	NA	NA	FALSE	NA	NA	FALSE	FALSE	NA	NA	NA	NA	FALSE	NA	NA	NA	FALSE					0
Affx-1247673030	3	68913859	0.207849199794188	0.153709292374217	0.216631397886072	0.0114653896320573	FALSE	FALSE	0.35321872492318	1	0.907082092178466	FALSE	FALSE	0.578250262222406	0.237884161615331	FALSE	0.414283288985772	0.382702584557458	FALSE	NA	NA	FALSE	NA	NA	FALSE	0.176944229234181	0.752163596646807	FALSE	0.0543732501448204	1.26461470639918	FALSE	FALSE	NA	NA	NA	NA	FALSE	NA	NA	NA	FALSE					0
Affx-1246602113	1	16646825	0.207845007140581	0.423714247105986	0.225071704218142	0.0116631492751983	FALSE	FALSE	0.11925577162515	1	0.514781045423467	FALSE	FALSE	0.497631804336372	0.303091871069667	FALSE	0.0798454377767903	1.09774989361403	FALSE	0.472636840051868	0.32547242995782	FALSE	0.657675105554414	0.181988596828542	FALSE	NA	NA	FALSE	NA	NA	FALSE	FALSE	NA	NA	NA	NA	FALSE	NA	NA	NA	FALSE					0
Affx-1247802886	4	20943025	0.207835131762867	0.321607134813747	0.194404472759102	0.0109106285511924	FALSE	FALSE	0.573937064950616	1	0.999976001864479	FALSE	FALSE	0.8882237252677	0.0514776306047757	FALSE	0.291048505033345	0.536034627121023	FALSE	0.937182301052187	0.0281759217694321	FALSE	0.674882898392395	0.170771576789587	FALSE	0.280681329385286	0.551786475198207	FALSE	0.124249771680683	0.905704400646224	FALSE	FALSE	NA	NA	NA	NA	FALSE	NA	NA	NA	FALSE	LOC111129014	DNA-directed RNA polymerase II subunit RPB9-like	GO:0008270; GO:0003676; GO:0003899; GO:0006351; GO:0046872; GO:0005634; GO:0006367; GO:0005654; GO:0005730; GO:0000428; GO:0005665; GO:0006283; GO:0001193	zinc ion binding; nucleic acid binding; DNA-directed 5'-3' RNA polymerase activity; DNA-templated transcription; metal ion binding; nucleus; transcription initiation at RNA polymerase II promoter; nucleoplasm; nucleolus; DNA-directed RNA polymerase complex; RNA polymerase II, core complex; transcription-coupled nucleotide-excision repair; maintenance of transcriptional fidelity during transcription elongation by RNA polymerase II	0
Affx-1245795887	6	37367712	0.207814629041686	0.48	0.201926986112124	0.0110970694720678	FALSE	FALSE	7.32822499376412e-05	1	0.00124292507010341	FALSE	TRUE	0.203930545938285	0.690517718121483	FALSE	0.0596942203804598	1.2240677154097	FALSE	0.395643252357086	0.402696236707792	FALSE	0.186867801561403	0.728465523708748	FALSE	0.702613763709174	0.153283346937394	FALSE	0.247326847147401	0.606728738733206	FALSE	FALSE	NA	NA	NA	NA	FALSE	NA	NA	NA	FALSE	LOC111100347	cytosolic phospholipase A2-like, transcript variant X3	GO:0004620; GO:0009395; GO:0046872; GO:0016787; GO:0005737; GO:0005509; GO:0005829; GO:0006629; GO:0016042; GO:0005544; GO:0047498; GO:0046475; GO:0004623	phospholipase activity; phospholipid catabolic process; metal ion binding; hydrolase activity; cytoplasm; calcium ion binding; cytosol; lipid metabolic process; lipid catabolic process; calcium-dependent phospholipid binding; calcium-dependent phospholipase A2 activity; glycerophospholipid catabolic process; phospholipase A2 activity	0
Affx-1236867127	4	46254538	0.207810394995871	0.323207062744922	0.225344143687833	0.0116688807826967	FALSE	FALSE	0.000303710126290274	1	0.00430296082002257	FALSE	TRUE	0.0408914171954448	1.38836783761158	FALSE	0.00110928602118091	2.9549564597977	FALSE	0.004166109824326	2.38026928564365	FALSE	0.120154871583207	0.920258616380559	FALSE	NA	NA	FALSE	NA	NA	FALSE	FALSE	NA	NA	NA	NA	FALSE	NA	NA	NA	FALSE	LOC111128163	protein amalgam-like, transcript variant X3	GO:0043005	neuron projection	0
Affx-1245308505	5	36561890	0.207804031428066	0.178925273636323	0.200212985954444	0.0110487870597928	FALSE	FALSE	0.477534608082229	1	0.991269108707009	FALSE	FALSE	0.626629115508205	0.202989430056314	FALSE	0.954781208447455	0.0200961371599281	FALSE	NA	NA	FALSE	NA	NA	FALSE	0.222045997617368	0.653557050584686	FALSE	0.114727811807934	0.940331289591416	FALSE	FALSE	NA	NA	NA	NA	FALSE	NA	NA	NA	FALSE	LOC111133801	CD109 antigen-like, transcript variant X1	GO:0005576; GO:0005615; GO:0004866	extracellular region; extracellular space; endopeptidase inhibitor activity	0
Affx-1247719924	4	11664275	0.207791970797875	0.162588171703977	0.222250538040627	0.0115988432110081	FALSE	FALSE	0.281485214233865	1	0.827710109085694	FALSE	FALSE	0.583050997679231	0.234293457175733	FALSE	0.97967469814242	0.0089181082408197	FALSE	NA	NA	FALSE	NA	NA	FALSE	0.265895341800837	0.575289270971978	FALSE	0.499833823534354	0.301174358699154	FALSE	FALSE	NA	NA	NA	NA	FALSE	NA	NA	NA	FALSE	LOC111131147	1-phosphatidylinositol 4,5-bisphosphate phosphodiesterase beta-1-like, transcript variant X12	GO:0005509; GO:0007165; GO:0035556; GO:0006629; GO:0016042; GO:0004435; GO:0008081; GO:0046872; GO:0016787; GO:0005737; GO:0007186; GO:0048015; GO:0051209; GO:0046488	calcium ion binding; signal transduction; intracellular signal transduction; lipid metabolic process; lipid catabolic process; phosphatidylinositol phospholipase C activity; phosphoric diester hydrolase activity; metal ion binding; hydrolase activity; cytoplasm; G protein-coupled receptor signaling pathway; phosphatidylinositol-mediated signaling; release of sequestered calcium ion into cytosol; phosphatidylinositol metabolic process	0
Affx-1246959150	2	12982811	0.207791034765902	0.238281158506374	0.215130353178624	0.0114320094898745	FALSE	FALSE	0.370632147014878	1	0.922757316624032	FALSE	FALSE	0.557927642729686	0.253422120777184	FALSE	0.730163452882266	0.136579908730558	FALSE	NA	NA	FALSE	NA	NA	FALSE	0.826134381795616	0.0829493031330966	FALSE	0.890828276660646	0.0502060060488872	FALSE	FALSE	NA	NA	NA	NA	FALSE	NA	NA	NA	FALSE	LOC111120876	serine/threonine-protein kinase/endoribonuclease IRE1-like	GO:0005524; GO:0005515; GO:0006468; GO:0004674; GO:0004672; GO:0004540; GO:0006397; GO:0004521; GO:0030968; GO:0016020; GO:0016787; GO:0005783; GO:0016740; GO:0003824; GO:0016301; GO:0000166; GO:0051082; GO:0005789; GO:0080090; GO:0010468; GO:0034976; GO:0036498; GO:0070059; GO:1990604	ATP binding; protein binding; protein phosphorylation; protein serine/threonine kinase activity; protein kinase activity; RNA nuclease activity; mRNA processing; RNA endonuclease activity; endoplasmic reticulum unfolded protein response; membrane; hydrolase activity; endoplasmic reticulum; transferase activity; catalytic activity; kinase activity; nucleotide binding; unfolded protein binding; endoplasmic reticulum membrane; regulation of primary metabolic process; regulation of gene expression; response to endoplasmic reticulum stress; ; IRE1-TRAF2-ASK1 complex	0
Affx-1246064368	8	32900403	0.207782765980005	0.4775109229314	0.195885465530543	0.0109504149756432	FALSE	FALSE	0.601273361428852	1	0.999976001864479	FALSE	FALSE	0.164914557369827	0.782741006536549	FALSE	0.90199510513958	0.0447958192392535	FALSE	0.00349684832838839	2.45632320428569	FALSE	0.133614269656375	0.874147157862819	FALSE	0.843076640498281	0.074132943723336	FALSE	0.701374627813501	0.154049948748063	FALSE	FALSE	NA	NA	NA	NA	FALSE	NA	NA	NA	FALSE					0
Affx-1247217824	2	50838338	0.207778590738827	0.346341155803793	0.218845064509278	0.0115145223258138	FALSE	FALSE	0.385291418180361	1	0.935386514057181	FALSE	FALSE	0.791413551775176	0.101596517361893	FALSE	0.765230621539387	0.116207659528828	FALSE	0.583268650947255	0.234131365052052	FALSE	0.902624798434828	0.0444927389795546	FALSE	0.197188343188845	0.705118762003291	FALSE	0.537810741564653	0.26937052796681	FALSE	FALSE	NA	NA	NA	NA	FALSE	NA	NA	NA	FALSE					0
Affx-1246440469	9	80782856	0.207764801291082	0.245034908337462	0.218841175464334	0.0115145223258138	FALSE	FALSE	4.71472500379998e-05	1	0.000841971443682443	FALSE	TRUE	0.00018828919343618	3.72517460492074	FALSE	0.0672243633869339	1.17247330184324	FALSE	0.785435093475689	0.104889698224305	FALSE	0.945751702370191	0.0242228682965827	FALSE	NA	NA	FALSE	NA	NA	FALSE	FALSE	NA	NA	NA	NA	FALSE	NA	NA	NA	FALSE					0
Affx-1246746483	1	38729893	0.207762841652942	0.4996747894239	0.225485612667848	0.0116719356004279	FALSE	FALSE	0.289448936407316	1	0.83856890015649	FALSE	FALSE	0.467581996248251	0.33014221923938	FALSE	0.465366742565245	0.332204656795931	FALSE	0.222237793496883	0.65318208350749	FALSE	0.0019346535681182	2.71339679132952	FALSE	0.691045064511029	0.160493630440109	FALSE	0.0237103607234318	1.62506183872513	FALSE	FALSE	NA	NA	NA	NA	FALSE	NA	NA	NA	FALSE	LOC111100797	beta-1,3-glucan-binding protein-like	GO:0005975; GO:0004553	carbohydrate metabolic process; hydrolase activity, hydrolyzing O-glycosyl compounds	0
Affx-1245812741	6	42434243	0.207758446312079	0.470812125579929	0.216402312904017	0.0114603233273738	FALSE	FALSE	0.0796142487933871	1	0.392456650381532	FALSE	FALSE	0.115339070521827	0.938023552741906	FALSE	0.294524333119073	0.530878818694251	FALSE	0.557034447299458	0.254117946999546	FALSE	0.899087991199333	0.0461978030139204	FALSE	0.380467417627103	0.419682529302452	FALSE	0.989276362091545	0.00468236789201439	FALSE	FALSE	NA	NA	NA	NA	FALSE	NA	NA	NA	FALSE					0
Affx-1246678945	1	29442015	0.207737370429653	0.493491284176388	0.207580613881492	0.0112374030737904	FALSE	FALSE	0.184012924695222	1	0.666638110057505	FALSE	FALSE	0.0452740779079782	1.3441503861504	FALSE	0.655482690191862	0.183438772552718	FALSE	0.241579940845842	0.616939129411948	FALSE	0.0409325917634817	1.38793075589363	FALSE	0.330650778653478	0.48063045023352	FALSE	0.323113316538251	0.490645142942106	FALSE	FALSE	NA	NA	NA	NA	FALSE	NA	NA	NA	FALSE	LOC111099732	uncharacterized LOC111099732			0
Affx-1246589635	1	14522469	0.207724018723367	0.161484617810008	0.218428248229493	0.0115074017151024	FALSE	FALSE	0.351972600650342	1	0.905934727490301	FALSE	FALSE	0.534034913853118	0.27243034896754	FALSE	0.455873521743997	0.34115563195777	FALSE	NA	NA	FALSE	NA	NA	FALSE	0.426198752625628	0.370387825688451	FALSE	0.576829772259779	0.238952332209483	FALSE	FALSE	NA	NA	NA	NA	FALSE	NA	NA	NA	FALSE	LOC111133771	tax1-binding protein 1 homolog, transcript variant X2	GO:0046872; GO:0008270	metal ion binding; zinc ion binding	0
Affx-1247371421	3	24926945	0.207697937783775	0.286343858384758	0.22494815621826	0.0116626018226836	FALSE	FALSE	0.171057841833562	1	0.63940144923926	FALSE	FALSE	0.347020149639589	0.459645307274769	FALSE	0.128200137796691	0.892111508012908	FALSE	0.45061431929042	0.346195011702279	FALSE	0.721822355938715	0.141569671306065	FALSE	0.378649400641927	0.421762726276606	FALSE	0.810515411491228	0.0912387228734986	FALSE	FALSE	NA	NA	NA	NA	FALSE	NA	NA	NA	FALSE	LOC111127050	uncharacterized LOC111127050	GO:0016020; GO:0007186; GO:0004930; GO:0007166; GO:0004888	membrane; G protein-coupled receptor signaling pathway; G protein-coupled receptor activity; cell surface receptor signaling pathway; transmembrane signaling receptor activity	0
Affx-1246207322	8	6930400	0.207693973445725	0.215468672582316	0.213035977867649	0.0113781056858955	FALSE	FALSE	0.393672289685109	1	0.941811512552471	FALSE	FALSE	0.686890594733993	0.163112430170505	FALSE	0.457382632275219	0.339720330438146	FALSE	NA	NA	FALSE	NA	NA	FALSE	0.380416690550051	0.419740436911358	FALSE	0.873802103628683	0.0585869140860187	FALSE	FALSE	NA	NA	NA	NA	FALSE	NA	NA	NA	FALSE					0
Affx-1246223912	8	754188	0.207684551732779	0.488496914553398	0.221939583396732	0.0115928198719824	FALSE	FALSE	0.156746145215484	1	0.607749542338469	FALSE	FALSE	0.783698430946774	0.105851022738062	FALSE	0.0707394052272439	1.15033859602836	FALSE	0.772366302756966	0.112176682129751	FALSE	0.421912670819699	0.374777431753826	FALSE	0.785733263056666	0.104724861140226	FALSE	0.463038534938255	0.334382864673958	FALSE	FALSE	NA	NA	NA	NA	FALSE	NA	NA	NA	FALSE	LOC111110352	uncharacterized LOC111110352, transcript variant X2			0
Affx-1246151938	8	57095856	0.207675277699081	0.278373947119499	0.249005669485522	0.0121513968714717	FALSE	FALSE	0.0763015697939752	1	0.380858765783799	FALSE	FALSE	0.375326471756077	0.42559080373998	FALSE	0.116598598950197	0.933306668032014	FALSE	0.497572273563361	0.303143828023677	FALSE	0.454379976978462	0.342580814795632	FALSE	0.388808942409784	0.410263755076619	FALSE	0.213457549637459	0.670688480317022	FALSE	FALSE	NA	NA	NA	NA	FALSE	NA	NA	NA	FALSE					0
Affx-1244924671	3	69867636	0.207671935872333	0.162588171703977	0.22344982322231	0.0116315686711355	FALSE	FALSE	0.297876462387033	1	0.848850225630482	FALSE	FALSE	0.71022720641307	0.148602695356343	FALSE	0.983862809423094	0.0070654556990892	FALSE	NA	NA	FALSE	NA	NA	FALSE	0.488689440165902	0.310967045312379	FALSE	0.679727577573654	0.167665109737734	FALSE	FALSE	NA	NA	NA	NA	FALSE	NA	NA	NA	FALSE	LOC111123790	transient receptor potential cation channel subfamily V member 5-like, transcript variant X3	GO:0006811; GO:0005515; GO:0016020; GO:0055085; GO:0005216; GO:0005886; GO:0034220; GO:0098703; GO:0005262; GO:0070588; GO:0006816	monoatomic ion transport; protein binding; membrane; transmembrane transport; monoatomic ion channel activity; plasma membrane; monoatomic ion transmembrane transport; ; calcium channel activity; calcium ion transmembrane transport; calcium ion transport	0
Affx-1245227181	5	25464558	0.2076659228974	0.280157650556281	0.211174323464827	0.0113297317655757	FALSE	FALSE	0.377064222119776	1	0.928312574102656	FALSE	FALSE	0.530858423153546	0.275021287282818	FALSE	0.899601978274956	0.045949598197552	FALSE	0.968612770372344	0.0138498094318704	FALSE	0.548044343221997	0.261184300571284	FALSE	0.508920135532913	0.293350365833646	FALSE	0.918326540658646	0.0370028639079505	FALSE	FALSE	NA	NA	NA	NA	FALSE	NA	NA	NA	FALSE					0
Affx-1247736167	4	13530709	0.207660647271048	0.428359983784514	0.229554322431932	0.0117565611162002	FALSE	FALSE	0.000702423091173634	1	0.00883406876006336	FALSE	TRUE	2.65175686668868e-05	4.57646629787512	FALSE	0.0239770145507784	1.62020489316541	FALSE	0.0587457970907459	1.23102319910882	FALSE	0.0113383082372159	1.94545174068582	FALSE	0.240194606057682	0.619436749579604	FALSE	0.78237287737727	0.106586213703021	FALSE	FALSE	NA	NA	NA	NA	FALSE	NA	NA	NA	FALSE	LOC111131157	O-methyltransferase MdmC-like, transcript variant X2	GO:0008171; GO:0016740; GO:0008168; GO:0032259; GO:0008757	O-methyltransferase activity; transferase activity; methyltransferase activity; methylation; S-adenosylmethionine-dependent methyltransferase activity	0
Affx-1246562445	3	54350848	0.207654199152725	0.491523805233998	0.217726612144281	0.0114925423076938	FALSE	FALSE	0.430837541992047	1	0.968055338256049	FALSE	FALSE	0.355213158736763	0.449510954321047	FALSE	0.383220458374123	0.416551313993747	FALSE	0.133785832088198	0.873589875893368	FALSE	0.192349850234945	0.715908147502019	FALSE	0.314203840552781	0.502788510827916	FALSE	0.86690613868154	0.062027921738731	FALSE	FALSE	NA	NA	NA	NA	FALSE	NA	NA	NA	FALSE	LOC111126513	uncharacterized LOC111126513	GO:0008270; GO:0046872	zinc ion binding; metal ion binding	0
Affx-1245116325	4	7969912	0.207653336958553	0.188532948966263	0.223275220353305	0.0116280785178347	FALSE	FALSE	0.327374684352394	1	0.880540991685682	FALSE	FALSE	0.704867919188068	0.151892255124634	FALSE	0.506680448493088	0.295265853702989	FALSE	NA	NA	FALSE	NA	NA	FALSE	0.222008279218692	0.65363082936942	FALSE	0.717017949402572	0.144469972325341	FALSE	FALSE	NA	NA	NA	NA	FALSE	NA	NA	NA	FALSE					0
Affx-1245676482	5	9007653	0.207637122366726	0.439101842259358	0.216458646997688	0.0114612414431929	FALSE	FALSE	0.400149606518329	1	0.946963109191244	FALSE	FALSE	0.548543831525453	0.260788664298773	FALSE	0.36718721117266	0.435112453325548	FALSE	0.298881558857251	0.524500880322402	FALSE	0.549732754355061	0.25984838598884	FALSE	0.766221576962564	0.115645622355766	FALSE	0.084464679198575	1.07332486307413	FALSE	FALSE	NA	NA	NA	NA	FALSE	NA	NA	NA	FALSE					0
Affx-1236831539	4	27404491	0.207618761762707	0.463965587135715	0.226804720245422	0.0116966739160167	FALSE	FALSE	0.244797062502637	1	0.774034561524617	FALSE	FALSE	0.980719315126626	0.00845527124804055	FALSE	0.593663877524654	0.226459375646926	FALSE	0.720120621259956	0.142594752513093	FALSE	0.337117229043751	0.47221905143209	FALSE	0.823186039189573	0.0845020035934667	FALSE	0.217364710332662	0.662810963248069	FALSE	FALSE	NA	NA	NA	NA	FALSE	NA	NA	NA	FALSE	LOC111130262	BTB/POZ domain-containing protein 9-like	GO:0005515; GO:0005737; GO:0050804; GO:0008344; GO:0048512	protein binding; cytoplasm; modulation of chemical synaptic transmission; adult locomotory behavior; circadian behavior	0
Affx-1246825125	1	55082745	0.207575609150147	0.165888023062024	0.226067957841984	0.0116845629060674	FALSE	FALSE	0.296100141943194	1	0.846823497319216	FALSE	FALSE	0.474482659719421	0.32377965452389	FALSE	0.52244771103426	0.281957169227719	FALSE	NA	NA	FALSE	NA	NA	FALSE	0.940553030648381	0.026616712852909	FALSE	0.896762308509838	0.0473226537027704	FALSE	FALSE	NA	NA	NA	NA	FALSE	NA	NA	NA	FALSE	LOC111123662	enhancer of polycomb homolog 1-like	GO:0006357; GO:0035267; GO:0005634; GO:0006325	regulation of transcription by RNA polymerase II; NuA4 histone acetyltransferase complex; nucleus; chromatin organization	0
Affx-1236928527	5	16075339	0.207574533962044	0.283703436782127	0.222081445306537	0.0115962133996519	FALSE	FALSE	0.00241650731920287	1	0.0251914136863545	FALSE	FALSE	0.561636927674807	0.250544345041083	FALSE	0.0292911368096786	1.53326377271616	FALSE	0.421306829048765	0.375401501247806	FALSE	0.790174774119447	0.102276839037763	FALSE	NA	NA	FALSE	NA	NA	FALSE	FALSE	NA	NA	NA	NA	FALSE	NA	NA	NA	FALSE	LOC111134373	oxidative stress-induced growth inhibitor 2-like, transcript variant X2			0
Affx-1245770808	6	33653910	0.207567124470451	0.437213639025269	0.224430713118887	0.0116503126055514	FALSE	FALSE	0.179728388516393	1	0.65784513623072	FALSE	FALSE	0.424568191700768	0.372052545936142	FALSE	0.299430496753322	0.523703969199425	FALSE	0.283355527245688	0.547668311418849	FALSE	0.348512416430021	0.457781744708052	FALSE	NA	NA	FALSE	NA	NA	FALSE	FALSE	NA	NA	NA	NA	FALSE	NA	NA	NA	FALSE	LOC111101465	transmembrane protease serine 9-like, transcript variant X1	GO:0006508; GO:0004252; GO:0008233; GO:0016787; GO:0008236	proteolysis; serine-type endopeptidase activity; peptidase activity; hydrolase activity; serine-type peptidase activity	0
Affx-1246669596	1	28026291	0.207566895352406	0.38710778793748	0.235637365214909	0.0118892282665706	FALSE	FALSE	0.376458354417953	1	0.92757404329279	FALSE	FALSE	0.076419841724831	1.11679386612554	FALSE	0.952685118251432	0.0210506187771215	FALSE	0.324244784677088	0.489127000607576	FALSE	0.2806819430785	0.551785525639911	FALSE	NA	NA	FALSE	NA	NA	FALSE	FALSE	NA	NA	NA	NA	FALSE	NA	NA	NA	FALSE					0
Affx-1245071385	4	53575969	0.207561964213032	0.272979595513716	0.207358624891491	0.0112324119069263	FALSE	FALSE	0.447890397534283	1	0.978518845468969	FALSE	FALSE	0.410602771130579	0.386578123931189	FALSE	0.933168536948015	0.0300399124631674	FALSE	0.883656439291344	0.0537165534502101	FALSE	0.617446765851904	0.209400479838939	FALSE	0.412438591843255	0.384640704590216	FALSE	0.180068565347809	0.744562095550964	FALSE	FALSE	NA	NA	NA	NA	FALSE	NA	NA	NA	FALSE					0
Affx-1236449406	1	20876885	0.20755055637613	0.499890995901086	0.230016209661424	0.0117687305170487	FALSE	FALSE	0.131582191309198	1	0.546538817219233	FALSE	FALSE	0.119933039068989	0.921061161281596	FALSE	0.0564551935951847	1.248296098983	FALSE	0.561839822081921	0.250387482119984	FALSE	0.957770885214633	0.0187383689877209	FALSE	0.839864413889353	0.0757908199530061	FALSE	0.458918521193286	0.338264414543898	FALSE	FALSE	NA	NA	NA	NA	FALSE	NA	NA	NA	FALSE	LOC111136067	membrane-bound O-acyltransferase domain-containing protein 2-like	GO:0016020; GO:0016740; GO:0016746; GO:0030258	membrane; transferase activity; acyltransferase activity; lipid modification	0
Affx-1247969462	4	46064169	0.207547555715861	0.319193730012162	0.22623363678109	0.0116880127302766	FALSE	FALSE	0.000232362108936927	1	0.00340947646994096	FALSE	TRUE	0.0365345813741003	1.43729586458699	FALSE	0.00158956814882538	2.79872084804216	FALSE	0.00725545714926774	2.13933521849164	FALSE	0.216734895697258	0.664071158875524	FALSE	NA	NA	FALSE	NA	NA	FALSE	FALSE	NA	NA	NA	NA	FALSE	NA	NA	NA	FALSE	LOC111127729	condensin complex subunit 1-like, transcript variant X2	GO:0005634; GO:0000278; GO:0030261; GO:0007076; GO:0005694; GO:0005737; GO:0051301; GO:0042393; GO:0010032; GO:0000796; GO:0000779	nucleus; mitotic cell cycle; chromosome condensation; mitotic chromosome condensation; chromosome; cytoplasm; cell division; histone binding; ; condensin complex; condensed chromosome, centromeric region	0
Affx-1247874773	4	32080824	0.207542275336788	0.445483536777623	0.227516969727765	0.0117128986412853	FALSE	FALSE	0.112835148456065	1	0.496560466763096	FALSE	FALSE	0.856565057986778	0.0672396458314007	FALSE	0.474124399897764	0.324107693978064	FALSE	0.522507718723216	0.281907289572622	FALSE	0.0565031676089444	1.24792720463146	FALSE	NA	NA	FALSE	NA	NA	FALSE	FALSE	NA	NA	NA	NA	FALSE	NA	NA	NA	FALSE	LOC111128529; LOC111128530	ryanodine receptor-like	GO:0006811; GO:0005509; GO:0005515; GO:0016020; GO:0055085; GO:0006816; GO:0070588; GO:0005262; GO:0005216; GO:0005219; GO:0006874; GO:0034220; GO:0019722; GO:0042383; GO:0030018; GO:0033017; GO:0016529; GO:0006941; GO:0014808; GO:0005790; GO:0034704	monoatomic ion transport; calcium ion binding; protein binding; membrane; transmembrane transport; calcium ion transport; calcium ion transmembrane transport; calcium channel activity; monoatomic ion channel activity; ryanodine-sensitive calcium-release channel activity; intracellular calcium ion homeostasis; monoatomic ion transmembrane transport; calcium-mediated signaling; ; Z disc; sarcoplasmic reticulum membrane; striated muscle contraction; release of sequestered calcium ion into cytosol by sarcoplasmic reticulum; smooth endoplasmic reticulum; calcium channel complex	0
Affx-1246100175	8	45958615	0.207539383139	0.474875906490699	0.216388931087367	0.0114602834771451	FALSE	FALSE	0.42246486844131	1	0.962817510214123	FALSE	FALSE	0.446826899770687	0.349860689472464	FALSE	0.334476599626692	0.475634260582225	FALSE	0.400479405841127	0.397419812062938	FALSE	0.0873971100362868	1.05850292796107	FALSE	0.417305099851355	0.379546307778662	FALSE	0.256313149909666	0.591229112166494	FALSE	FALSE	NA	NA	NA	NA	FALSE	NA	NA	NA	FALSE	LOC111110593	sulfoquinovosidase-like	GO:0030246; GO:0005975; GO:0004553; GO:0003824; GO:0016787; GO:0016798; GO:0090599	carbohydrate binding; carbohydrate metabolic process; hydrolase activity, hydrolyzing O-glycosyl compounds; catalytic activity; hydrolase activity; hydrolase activity, acting on glycosyl bonds; alpha-glucosidase activity	0
Affx-1247193913	2	46294250	0.207531280533049	0.486370884194406	0.215894123191438	0.0114477290401534	FALSE	FALSE	0.209794517373166	1	0.716330358080471	FALSE	FALSE	0.741982407125976	0.129606391996834	FALSE	0.270726989914939	0.567468445423365	FALSE	0.357392984630019	0.446853976638359	FALSE	0.58044278317768	0.236240584150905	FALSE	0.0468521757939107	1.32927023586804	FALSE	0.0806918989077587	1.09317006424026	FALSE	FALSE	NA	NA	NA	NA	FALSE	NA	NA	NA	FALSE					0
Affx-1245770411	6	33615514	0.207523198614941	0.267520381964776	0.224129640386887	0.0116454187300663	FALSE	FALSE	3.25109754732216e-06	0.500412185581375	7.7619386626551e-05	FALSE	TRUE	0.229881095345945	0.638496742191001	FALSE	0.114172615974996	0.942438048078425	FALSE	0.0926471009090467	1.03316816597166	FALSE	0.446960722017007	0.349730640091268	FALSE	NA	NA	FALSE	NA	NA	FALSE	FALSE	NA	NA	NA	NA	FALSE	NA	NA	NA	FALSE					0
Affx-1245398537	5	5009388	0.207522450744789	0.40426016846088	0.216370509555571	0.0114600717835022	FALSE	FALSE	0.0136599307454785	1	0.103927151414898	FALSE	FALSE	0.571815834551444	0.242743822459844	FALSE	0.755736791861082	0.121629434321465	FALSE	0.0786540508386242	1.10427890544301	FALSE	0.190240502635902	0.720697015271062	FALSE	NA	NA	FALSE	NA	NA	FALSE	FALSE	NA	NA	NA	NA	FALSE	NA	NA	NA	FALSE	LOC111135571	piwi-like protein 1, transcript variant X5	GO:0005515; GO:0003723; GO:0003676; GO:0005737; GO:0031047; GO:0030154	protein binding; RNA binding; nucleic acid binding; cytoplasm; regulatory ncRNA-mediated gene silencing; cell differentiation	0
Affx-1244906902	9	64396666	0.20751514008281	0.34033061573803	0.224124443091834	0.0116454187300663	FALSE	FALSE	0.33580279033486	1	0.889431658900037	FALSE	FALSE	0.333916203057452	0.476362506588911	FALSE	0.554672992268615	0.255962979955421	FALSE	0.336023839787274	0.473629909750688	FALSE	0.849025332203475	0.0710793516028613	FALSE	0.59332585611819	0.226706725445159	FALSE	0.56701076692098	0.246408694246472	FALSE	FALSE	NA	NA	NA	NA	FALSE	NA	NA	NA	FALSE	LOC111111758	uncharacterized protein C7orf26 homolog			0
Affx-1247456698	3	38587276	0.207511355306398	0.495329940092789	0.222814650693186	0.0116128917957787	FALSE	FALSE	0.303426918538976	1	0.855041988295533	FALSE	FALSE	0.630686150199984	0.200186705962071	FALSE	0.299541439894942	0.523543086888206	FALSE	0.153585751974062	0.813649071583507	FALSE	0.188718047815981	0.724186564635878	FALSE	0.855442251149532	0.0678093033100473	FALSE	0.895363941032348	0.0480003999302505	FALSE	FALSE	NA	NA	NA	NA	FALSE	NA	NA	NA	FALSE					0
Affx-1245803172	6	4007333	0.207510728905696	0.4966478987433	0.226615657962647	0.0116929239588988	FALSE	FALSE	0.299741912452198	1	0.850898635336029	FALSE	FALSE	0.687978580504446	0.162425082859739	FALSE	0.192835584583346	0.714812821251682	FALSE	0.182010529575529	0.739903486716733	FALSE	0.52359096910421	0.281007852766874	FALSE	0.814590710251484	0.0890605469992523	FALSE	0.84629541633699	0.0724780113227061	FALSE	FALSE	NA	NA	NA	NA	FALSE	NA	NA	NA	FALSE	LOC111101424	dynein gamma chain, flagellar outer arm-like, transcript variant X3	GO:0005524; GO:0030286; GO:0016887; GO:0007018; GO:0008569; GO:0045505; GO:0051959; GO:0005737; GO:0000166; GO:0005856; GO:0005874	ATP binding; dynein complex; ATP hydrolysis activity; microtubule-based movement; ; dynein light intermediate chain binding; cytoplasm; nucleotide binding; cytoskeleton; microtubule	0
Affx-1247135943	2	3849167	0.207504167731662	0.42423764695284	0.225184902053436	0.0116644028484751	FALSE	FALSE	0.262572907724637	1	0.80116331383824	FALSE	FALSE	0.900397334984826	0.0455657991036555	FALSE	0.532728236318269	0.273494283593954	FALSE	0.980807809545344	0.00841608480267263	FALSE	0.628495381566351	0.201697909334616	FALSE	0.709881601072733	0.148814079856456	FALSE	0.254860616316215	0.593697270996126	FALSE	FALSE	NA	NA	NA	NA	FALSE	NA	NA	NA	FALSE	LOC111117966	translation initiation factor eIF-2B subunit beta-like	GO:0005737; GO:0003743; GO:0006412; GO:0006413; GO:0030234; GO:0005829; GO:0005085; GO:0005851	cytoplasm; translation initiation factor activity; translation; translational initiation; enzyme regulator activity; cytosol; guanyl-nucleotide exchange factor activity; eukaryotic translation initiation factor 2B complex	0
Affx-1247219933	2	5157526	0.207502844188542	0.293305706950137	0.225882954660339	0.01168079681051	FALSE	FALSE	0.290338414214137	1	0.839534737516948	FALSE	FALSE	0.774869946978816	0.110771182718283	FALSE	0.490811358830486	0.309085394966391	FALSE	0.385170902485247	0.41434652883568	FALSE	0.779497419065737	0.108185318431989	FALSE	0.588332610820936	0.230377078338608	FALSE	0.628275610117954	0.201849799422664	FALSE	FALSE	NA	NA	NA	NA	FALSE	NA	NA	NA	FALSE	LOC111122023	uncharacterized LOC111122023	GO:0003723; GO:0003676; GO:0003729; GO:0005634; GO:0006406; GO:0016607; GO:0016973	RNA binding; nucleic acid binding; mRNA binding; nucleus; mRNA export from nucleus; nuclear speck; poly(A)+ mRNA export from nucleus	0
Affx-1246291670	9	40444191	0.207492922721871	0.178925273636323	0.226373859838489	0.0116885887302193	FALSE	FALSE	0.273576327785496	1	0.816515577393282	FALSE	FALSE	0.511492883005972	0.291160404752872	FALSE	0.627103901953108	0.202660496957976	FALSE	NA	NA	FALSE	NA	NA	FALSE	0.250216088096675	0.601684769994375	FALSE	0.663396659000291	0.178226720005851	FALSE	FALSE	NA	NA	NA	NA	FALSE	NA	NA	NA	FALSE	LOC111111537	probable nuclear hormone receptor HR3, transcript variant X5	GO:0003677; GO:0008270; GO:0006355; GO:0003700; GO:0043565; GO:0004879; GO:0046872; GO:0005634; GO:0006357; GO:0000978; GO:0030522; GO:0010468	DNA binding; zinc ion binding; regulation of DNA-templated transcription; DNA-binding transcription factor activity; sequence-specific DNA binding; nuclear receptor activity; metal ion binding; nucleus; regulation of transcription by RNA polymerase II; RNA polymerase II cis-regulatory region sequence-specific DNA binding; intracellular receptor signaling pathway; regulation of gene expression	0
Affx-1245183066	5	18210059	0.207469310397361	0.44049907661817	0.21114479843566	0.0113290827413434	FALSE	FALSE	0.376053535339583	1	0.927242313661694	FALSE	FALSE	0.540060574957208	0.267557525558066	FALSE	0.561945928440536	0.250305471102926	FALSE	0.194835649848757	0.71033157560905	FALSE	0.913754531390168	0.0391704563236968	FALSE	NA	NA	FALSE	NA	NA	FALSE	FALSE	NA	NA	NA	NA	FALSE	NA	NA	NA	FALSE					0
Affx-1245883812	7	29015072	0.207456580438972	0.46177109139228	0.224329713756447	0.0116481114336729	FALSE	FALSE	0.126597674300026	1	0.534036391569009	FALSE	FALSE	0.327551184855888	0.484720825249159	FALSE	0.84831744157342	0.0714416037265901	FALSE	0.918291677137683	0.0370193518580633	FALSE	0.91353745372301	0.0392736424966813	FALSE	0.96721136013343	0.0144786112226685	FALSE	0.800264554361677	0.0967664186252733	FALSE	FALSE	NA	NA	NA	NA	FALSE	NA	NA	NA	FALSE	LOC111104266	nucleolar and coiled-body phosphoprotein 1-like, transcript variant X4	GO:0000786; GO:0003677; GO:0006334; GO:0005730; GO:0030527; GO:0005654	nucleosome; DNA binding; nucleosome assembly; nucleolus; structural constituent of chromatin; nucleoplasm	0
Affx-1246671964	1	28332941	0.207455647173785	0.316764109724787	0.233569887866105	0.0118395102341142	FALSE	FALSE	0.157047688156168	1	0.608286510218518	FALSE	FALSE	0.879054573375486	0.0559841622639775	FALSE	0.781263309237468	0.107202571146548	FALSE	0.733069702102132	0.13485472958922	FALSE	0.110362784461543	0.957177350771431	FALSE	0.257983869884526	0.588407446901633	FALSE	0.757337017750608	0.120710814848552	FALSE	FALSE	NA	NA	NA	NA	FALSE	NA	NA	NA	FALSE	LOC111100381	choline/ethanolaminephosphotransferase 1-like	GO:0016020; GO:0016780; GO:0008654; GO:0016740; GO:0005737; GO:0005789; GO:0005794; GO:0006646; GO:0004142; GO:0004307; GO:0006657; GO:0012505; GO:0006656	membrane; phosphotransferase activity, for other substituted phosphate groups; phospholipid biosynthetic process; transferase activity; cytoplasm; endoplasmic reticulum membrane; Golgi apparatus; phosphatidylethanolamine biosynthetic process; diacylglycerol cholinephosphotransferase activity; ethanolaminephosphotransferase activity; CDP-choline pathway; endomembrane system; phosphatidylcholine biosynthetic process	0
Affx-1246833906	1	56139581	0.207447232221718	0.187472636367731	0.220263103985514	0.0115556056774678	FALSE	FALSE	0.34631750345168	1	0.899899323858969	FALSE	FALSE	0.437907052012219	0.358618060915816	FALSE	0.83979701529394	0.0758256732128154	FALSE	NA	NA	FALSE	NA	NA	FALSE	0.0505491611123697	1.29628604733889	FALSE	0.597962331044638	0.223326173761969	FALSE	FALSE	NA	NA	NA	NA	FALSE	NA	NA	NA	FALSE	LOC111134492	elongation of very long chain fatty acids protein 4-like, transcript variant X2	GO:0016020; GO:0009922; GO:0016740; GO:0005789; GO:0006629; GO:0006633; GO:0006631; GO:0030148; GO:0042761; GO:0008610; GO:0019367; GO:0034625; GO:0034626	membrane; ; transferase activity; endoplasmic reticulum membrane; lipid metabolic process; fatty acid biosynthetic process; fatty acid metabolic process; sphingolipid biosynthetic process; very long-chain fatty acid biosynthetic process; lipid biosynthetic process; fatty acid elongation, saturated fatty acid; fatty acid elongation, monounsaturated fatty acid; fatty acid elongation, polyunsaturated fatty acid	0
Affx-1246952029	2	12189523	0.207447116741008	0.400703571911175	0.227178529629232	0.0117048454905711	FALSE	FALSE	0.0684560049016542	1	0.352715845779286	FALSE	FALSE	0.318510893798793	0.496875709213106	FALSE	0.188986660117334	0.723568850016676	FALSE	0.352477971557836	0.452868019466382	FALSE	0.879469088879781	0.0557794202939071	FALSE	0.0840933651081973	1.07523826829922	FALSE	0.232403638400001	0.633757077122179	FALSE	FALSE	NA	NA	NA	NA	FALSE	NA	NA	NA	FALSE	LOC111121320	neuromedin-U receptor 1-like	GO:0016020; GO:0007186; GO:0004930; GO:0007165	membrane; G protein-coupled receptor signaling pathway; G protein-coupled receptor activity; signal transduction	0
Affx-1247759829	4	16111569	0.207445114803131	0.112327372640872	0.224016182812897	0.0116426992552884	FALSE	FALSE	0.894000217920695	1	0.999976001864479	FALSE	FALSE	0.446267768696667	0.350404478569872	FALSE	0.00496832350166652	2.30379013376253	FALSE	NA	NA	FALSE	NA	NA	FALSE	0.595672173460848	0.224992687285191	FALSE	0.627867849044713	0.202131755100532	FALSE	FALSE	NA	NA	NA	NA	FALSE	NA	NA	NA	FALSE					0
Affx-1237280880	9	97418606	0.207425918207667	0.30854826359173	0.225302673368115	0.0116679575101841	FALSE	FALSE	8.60785182220898e-05	1	0.00143159531188791	FALSE	TRUE	0.000458720876512101	3.33845149455803	FALSE	0.000635322959628845	3.19700544962312	FALSE	0.165016950990345	0.782471441583376	FALSE	0.438817611478264	0.357715950800283	FALSE	NA	NA	FALSE	NA	NA	FALSE	FALSE	NA	NA	NA	NA	FALSE	NA	NA	NA	FALSE	LOC111113248	mRNA-decapping enzyme 1B-like	GO:0008047; GO:0000290; GO:0043085; GO:0005737; GO:0003729; GO:0006397; GO:0000932; GO:0000184; GO:0031087	enzyme activator activity; ; positive regulation of catalytic activity; cytoplasm; mRNA binding; mRNA processing; P-body; deadenylation-independent decapping of nuclear-transcribed mRNA	0
Affx-1236858285	4	42934377	0.207424710551464	0.334204765551101	0.225584960052637	0.0116735011883613	FALSE	FALSE	6.14719491943208e-05	1	0.0010643221475747	FALSE	TRUE	4.40596628565923e-06	5.35595883038275	FALSE	0.00662115928393987	2.17906596425521	FALSE	0.403965212774064	0.393656032292241	FALSE	0.946276777676327	0.0239818176820725	FALSE	NA	NA	FALSE	NA	NA	FALSE	FALSE	NA	NA	NA	NA	FALSE	NA	NA	NA	FALSE	LOC111127955	gonadotropin-releasing hormone II receptor-like	GO:0016020; GO:0007186; GO:0004930; GO:0005000; GO:0007165; GO:0005886; GO:0042277; GO:0032870	membrane; G protein-coupled receptor signaling pathway; G protein-coupled receptor activity; vasopressin receptor activity; signal transduction; plasma membrane; peptide binding; cellular response to hormone stimulus	0
Affx-1245762672	6	32591329	0.20741617117196	0.259209945497951	0.220111357357538	0.0115516711191688	FALSE	FALSE	0.00628098962855017	1	0.0555171818431188	FALSE	FALSE	0.824169694631194	0.0839833588679947	FALSE	0.0230910780697898	1.63655579039027	FALSE	0.39330941876157	0.405265653215991	FALSE	0.817256925258258	0.0876413906145812	FALSE	NA	NA	FALSE	NA	NA	FALSE	FALSE	NA	NA	NA	NA	FALSE	NA	NA	NA	FALSE	LOC111102116	uncharacterized LOC111102116	GO:0005515; GO:0043161; GO:0061630; GO:0000209	protein binding; proteasome-mediated ubiquitin-dependent protein catabolic process; ubiquitin protein ligase activity; protein polyubiquitination	0
Affx-1247122799	2	37022069	0.207404224476096	0.378001891806675	0.225128536421223	0.0116635744607236	FALSE	FALSE	0.00155170840213728	1	0.0173981370723387	FALSE	FALSE	0.111198142616678	0.953902466873247	FALSE	0.316560891099633	0.499542740227786	FALSE	0.245616730198749	0.609742054527874	FALSE	0.526385800175108	0.278695834798306	FALSE	NA	NA	FALSE	NA	NA	FALSE	FALSE	NA	NA	NA	NA	FALSE	NA	NA	NA	FALSE	LOC111122281	somatostatin receptor type 2-like	GO:0016020; GO:0007186; GO:0004930; GO:0007165; GO:0005886; GO:0043005; GO:0042277	membrane; G protein-coupled receptor signaling pathway; G protein-coupled receptor activity; signal transduction; plasma membrane; neuron projection; peptide binding	0
Affx-1245976640	7	53711913	0.207395456667709	0.497924417819017	0.214930489651511	0.011430111936861	FALSE	FALSE	0.0863794771684064	1	0.415523114176899	FALSE	FALSE	0.10585634006026	0.975283125639584	FALSE	0.199193156342935	0.700725586663104	FALSE	0.305820063881759	0.514534025309276	FALSE	0.152993649260512	0.815326596295858	FALSE	0.0702772831721857	1.15318503610865	FALSE	0.0278568043566036	1.55506870592695	FALSE	FALSE	NA	NA	NA	NA	FALSE	NA	NA	NA	FALSE					0
Affx-1245930736	7	42461150	0.207393342605383	0.245034908337462	0.210498020488192	0.0113116975652205	FALSE	FALSE	0.419121233731654	1	0.960757600142162	FALSE	FALSE	0.355117010394504	0.449628524140145	FALSE	0.264948487231766	0.576838555820427	FALSE	NA	NA	FALSE	NA	NA	FALSE	0.797672831609329	0.0981751995785612	FALSE	0.938256524209769	0.0276784070177842	FALSE	FALSE	NA	NA	NA	NA	FALSE	NA	NA	NA	FALSE					0
Affx-1236746098	3	61292582	0.207382816720083	0.460649520291879	0.227819014804159	0.0117206667321341	FALSE	FALSE	0.00392519434060062	1	0.0377511770869525	FALSE	FALSE	0.00117921668522969	2.92840638442743	FALSE	0.147601555861776	0.830909064609028	FALSE	0.266488693364786	0.574321212579063	FALSE	0.0753036095061585	1.12318420638845	FALSE	0.444304326390014	0.35231945781886	FALSE	0.897773720338993	0.0468331114302477	FALSE	FALSE	NA	NA	NA	NA	FALSE	NA	NA	NA	FALSE	LOC111125384	protein PRRC2C-like	GO:0030154	cell differentiation	0
Affx-1246374632	9	66813263	0.207374807782003	0.403671906670871	0.218399140913705	0.0115074017151024	FALSE	FALSE	0.384746719516423	1	0.934801341962833	FALSE	FALSE	0.428641773889833	0.367905506449165	FALSE	0.0515126978706054	1.28808570425193	FALSE	0.893969128597736	0.0486774784201291	FALSE	0.921102372075853	0.0356920992744729	FALSE	NA	NA	FALSE	NA	NA	FALSE	FALSE	NA	NA	NA	NA	FALSE	NA	NA	NA	FALSE	LOC111112939	poly [ADP-ribose] polymerase 3-like	GO:0003950; GO:0046872; GO:0005634; GO:0016740; GO:0016779; GO:0003677; GO:0016757; GO:0008270; GO:0005730; GO:1990404; GO:0006302; GO:0035861; GO:0070212	NAD+-protein poly-ADP-ribosyltransferase activity; metal ion binding; nucleus; transferase activity; nucleotidyltransferase activity; DNA binding; glycosyltransferase activity; zinc ion binding; nucleolus; NAD+-protein ADP-ribosyltransferase activity; double-strand break repair; site of double-strand break;	0
Affx-1244972156	2	32715060	0.20734655770785	0.214455204720508	0.20876582961376	0.01127267791779	FALSE	FALSE	0.498402529489854	1	0.999456432513184	FALSE	FALSE	0.977142973243098	0.0100418866929949	FALSE	0.526803555485995	0.278351302573698	FALSE	NA	NA	FALSE	NA	NA	FALSE	0.289729799264631	0.538006834479931	FALSE	0.321927660125771	0.492241706992822	FALSE	FALSE	NA	NA	NA	NA	FALSE	NA	NA	NA	FALSE					0
Affx-1247197976	2	4753521	0.20732291138855	0.192756182153957	0.246596858487809	0.0121148847076108	FALSE	FALSE	0.119708104087354	1	0.515891787692621	FALSE	FALSE	0.545868756045655	0.262911762747135	FALSE	0.176324325836677	0.753687767973767	FALSE	NA	NA	FALSE	NA	NA	FALSE	0.473645818017746	0.324546292877601	FALSE	0.531579799731536	0.274431530798928	FALSE	FALSE	NA	NA	NA	NA	FALSE	NA	NA	NA	FALSE					0
Affx-1244909191	9	689191	0.20729813784899	0.30854826359173	0.250633713128984	0.0121911351436506	FALSE	FALSE	0.082908455167637	1	0.403763599565204	FALSE	FALSE	0.0507499013589675	1.29456479753884	FALSE	0.0919436391069109	1.03647831097538	FALSE	0.436940322529825	0.359577875079528	FALSE	0.714672687473014	0.145892814941525	FALSE	0.68810109637745	0.162347750175265	FALSE	0.710473150340651	0.148452329952175	FALSE	FALSE	NA	NA	NA	NA	FALSE	NA	NA	NA	FALSE	LOC111114644	potassium voltage-gated channel subfamily H member 6-like, transcript variant X7	GO:0006811; GO:0016020; GO:0055085; GO:0006813; GO:0005216; GO:0005249; GO:0005886; GO:0034220; GO:0042391; GO:0071805; GO:0005267; GO:0034702; GO:0005242	monoatomic ion transport; membrane; transmembrane transport; potassium ion transport; monoatomic ion channel activity; voltage-gated potassium channel activity; plasma membrane; monoatomic ion transmembrane transport; regulation of membrane potential; potassium ion transmembrane transport; potassium channel activity; monoatomic ion channel complex; inward rectifier potassium channel activity	0
Affx-1245821381	6	43763088	0.207296768975808	0.294167830277915	0.245874594761035	0.0120986356026153	FALSE	FALSE	0.0935754719864204	1	0.438908770831966	FALSE	FALSE	0.271442480313113	0.566322184967061	FALSE	0.867807254001766	0.0615767239235945	FALSE	0.57532934568628	0.240083473454804	FALSE	0.607052391781092	0.216773825432937	FALSE	0.386405833632973	0.41295632559121	FALSE	0.18995974902186	0.7213384128871	FALSE	FALSE	NA	NA	NA	NA	FALSE	NA	NA	NA	FALSE					0
Affx-1245455792	5	58156492	0.207280797355022	0.255469573442638	0.192448891394277	0.0108592165413975	FALSE	FALSE	0.618648356623949	1	0.999976001864479	FALSE	FALSE	0.523329215778269	0.281225019326629	FALSE	0.289993311557041	0.537612018609207	FALSE	0.732138108911757	0.135406986864176	FALSE	0.00172753583616761	2.7625729348143	FALSE	0.527230058323605	0.277999837807163	FALSE	0.911548790698217	0.0402200807512888	FALSE	FALSE	NA	NA	NA	NA	FALSE	NA	NA	NA	FALSE	LOC111132095; LOC111132098	lisH domain and HEAT repeat-containing protein KIAA1468 homolog, transcript variant X1; uncharacterized LOC111132098, transcript variant X2	GO:0005515; GO:0005802; GO:0032367; GO:0055037; GO:0016020	protein binding; trans-Golgi network; intracellular cholesterol transport; recycling endosome; membrane	0
Affx-1245884368	7	29136843	0.207275009866945	0.493793973244448	0.225169257366212	0.0116644028484751	FALSE	FALSE	0.271088965757654	1	0.81306088656243	FALSE	FALSE	0.648885288117612	0.187832072291808	FALSE	0.632185891989774	0.199155200206906	FALSE	0.450840506757035	0.345977070729864	FALSE	0.643097275246779	0.191723330485332	FALSE	0.697039182594279	0.156742808263265	FALSE	0.757011719418665	0.12089739706603	FALSE	FALSE	NA	NA	NA	NA	FALSE	NA	NA	NA	FALSE	LOC111102823	alpha-crystallin B chain-like	GO:0005737; GO:0051082; GO:0005634; GO:0009408; GO:0042026	cytoplasm; unfolded protein binding; nucleus; response to heat;	0
Affx-1247171867	2	42979150	0.207265229025384	0.162588171703977	0.210433919967732	0.011311306177974	FALSE	FALSE	0.0217232880012304	1	0.149598237771795	FALSE	FALSE	0.730885665527574	0.136150555619547	FALSE	0.288640110866475	0.539643317325897	FALSE	0.442438136516114	0.354147445526426	FALSE	0.184534688842078	0.733921983127505	FALSE	NA	NA	FALSE	NA	NA	FALSE	FALSE	NA	NA	NA	NA	FALSE	NA	NA	NA	FALSE	LOC111120320	leucine-rich repeat serine/threonine-protein kinase 1-like	GO:0005524; GO:0005515; GO:0006468; GO:0004672; GO:0016301; GO:0000166; GO:0005525; GO:0004674; GO:0009966	ATP binding; protein binding; protein phosphorylation; protein kinase activity; kinase activity; nucleotide binding; GTP binding; protein serine/threonine kinase activity; regulation of signal transduction	0
Affx-1246183815	8	6361603	0.207261343033054	0.465744786270889	0.199074762735143	0.0110254848618816	FALSE	FALSE	0.339461020801403	1	0.892933241945355	FALSE	FALSE	0.457908401202566	0.339221388439009	FALSE	0.0219665519775952	1.65823810760491	FALSE	0.242610234382585	0.615090882603281	FALSE	0.165482409765509	0.781248163506261	FALSE	0.470546396235458	0.327397548356547	FALSE	0.568664830729659	0.245143630007617	FALSE	FALSE	NA	NA	NA	NA	FALSE	NA	NA	NA	FALSE					0
Affx-1246174357	8	61772776	0.207259679165338	0.132159812621053	0.231490951732819	0.011793808930499	FALSE	FALSE	0.314007346248867	1	0.866357007635547	FALSE	FALSE	0.645602385164163	0.190034873791375	FALSE	0.393977327970038	0.404528769597807	FALSE	NA	NA	FALSE	NA	NA	FALSE	0.730568900366074	0.136338819240002	FALSE	0.631564810527784	0.199582075971143	FALSE	FALSE	NA	NA	NA	NA	FALSE	NA	NA	NA	FALSE	LOC111107105	uncharacterized LOC111107105	GO:0016020; GO:0007154	membrane; cell communication	0
Affx-1245999136	8	10184397	0.207249663320207	0.453987658213594	0.230032062391811	0.0117689179180289	FALSE	FALSE	0.0132190405528516	1	0.101288726649515	FALSE	FALSE	0.312621319516471	0.504981408170186	FALSE	0.504389240051487	0.297234186643183	FALSE	0.567261785472007	0.246216472415632	FALSE	0.986461706146555	0.00591976913661172	FALSE	0.511291343174164	0.291331560380286	FALSE	0.566521696340587	0.246783453107625	FALSE	FALSE	NA	NA	NA	NA	FALSE	NA	NA	NA	FALSE					0
Affx-1245041987	4	36730738	0.207248929749501	0.437688392414756	0.226660144796441	0.0116940396195709	FALSE	FALSE	0.343841211714954	1	0.897487322163976	FALSE	FALSE	0.485676479444965	0.313652928222668	FALSE	0.809043691958306	0.0920280239204659	FALSE	0.177027779463595	0.75195857815168	FALSE	0.58518173875208	0.232709234978284	FALSE	NA	NA	FALSE	NA	NA	FALSE	FALSE	NA	NA	NA	NA	FALSE	NA	NA	NA	FALSE	LOC111131085	2-aminoethylphosphonate--pyruvate transaminase-like	GO:0019700; GO:0047304; GO:0016740; GO:0008483	organic phosphonate catabolic process; 2-aminoethylphosphonate-pyruvate transaminase activity; transferase activity; transaminase activity	0
Affx-1245777767	6	35173952	0.207246222293891	0.211403990811225	0.22532948157135	0.0116685401741765	FALSE	FALSE	8.29361285456224e-06	1	0.000180101747204723	FALSE	TRUE	0.0127820842713273	1.89339832350693	FALSE	0.00286892755061103	2.54228041890881	FALSE	0.113233347574868	0.946025653227738	FALSE	0.237219121427705	0.62485030689362	FALSE	NA	NA	FALSE	NA	NA	FALSE	FALSE	NA	NA	NA	NA	FALSE	NA	NA	NA	FALSE	LOC111100803	uncharacterized LOC111100803			0
Affx-1246911235	1	7677103	0.207245050104689	0.371281473807486	0.226276873401301	0.0116883741649995	FALSE	FALSE	0.414224367238689	1	0.95719434225954	FALSE	FALSE	0.772085693074843	0.112334495047452	FALSE	0.140344792057392	0.852803698617014	FALSE	0.516456902003555	0.286965914227585	FALSE	0.899359061553366	0.0460668852205105	FALSE	0.0127277976061948	1.89524673933348	FALSE	0.330368382465588	0.481001523027732	FALSE	FALSE	NA	NA	NA	NA	FALSE	NA	NA	NA	FALSE					0
Affx-1245450496	5	57473631	0.20723380036042	0.162588171703977	0.200867601882129	0.0110651847403995	FALSE	FALSE	0.501377359804306	1	0.999976001864479	FALSE	FALSE	0.700319642572945	0.15470369238483	FALSE	0.526071471448869	0.278955249102427	FALSE	NA	NA	FALSE	NA	NA	FALSE	0.614979945084283	0.211139046633111	FALSE	0.825595771144317	0.0832325402485879	FALSE	FALSE	NA	NA	NA	NA	FALSE	NA	NA	NA	FALSE	LOC111135642	zinc finger protein 83-like, transcript variant X10	GO:0046872; GO:0005634; GO:0008270; GO:0006357; GO:0000978; GO:0000981; GO:0010468; GO:0006355	metal ion binding; nucleus; zinc ion binding; regulation of transcription by RNA polymerase II; RNA polymerase II cis-regulatory region sequence-specific DNA binding; DNA-binding transcription factor activity, RNA polymerase II-specific; regulation of gene expression; regulation of DNA-templated transcription	0
Affx-1245243370	5	27486466	0.207233058963497	0.171351740912571	0.223060170960978	0.0116198137686149	FALSE	FALSE	0.201961425841691	1	0.701654582588005	FALSE	FALSE	0.939819035144483	0.0269557630005621	FALSE	0.716324834785843	0.144889991709615	FALSE	NA	NA	FALSE	NA	NA	FALSE	0.856772291778738	0.0671345871367269	FALSE	0.0183011222134977	1.73752227878396	FALSE	FALSE	NA	NA	NA	NA	FALSE	NA	NA	NA	FALSE	LOC111135385	ectonucleotide pyrophosphatase/phosphodiesterase family member 6-like	GO:0016020; GO:0005886; GO:0006629; GO:0016042; GO:0098552	membrane; plasma membrane; lipid metabolic process; lipid catabolic process; side of membrane	0
Affx-1244855805	6	32979860	0.207232340711036	0.459128868069006	0.221522728257848	0.0115860903980775	FALSE	FALSE	0.0319839057109459	1	0.201456592500491	FALSE	FALSE	0.588079018065587	0.230564315413286	FALSE	0.131631640491075	0.880639706170095	FALSE	0.142394128967042	0.846507916666723	FALSE	0.408109110150624	0.389223710436274	FALSE	0.745818467151943	0.127366867310337	FALSE	0.172517443129214	0.763166987131129	FALSE	FALSE	NA	NA	NA	NA	FALSE	NA	NA	NA	FALSE	LOC111100568	complexin-like, transcript variant X5	GO:0019905; GO:0006836; GO:0031201; GO:0000149; GO:0006887; GO:0016079; GO:0046928; GO:0043195	syntaxin binding; neurotransmitter transport; SNARE complex; SNARE binding; exocytosis; synaptic vesicle exocytosis; regulation of neurotransmitter secretion; terminal bouton	0
Affx-1245819479	6	43289682	0.207229827218344	0.173524616008288	0.208788685776877	0.0112730685996045	FALSE	FALSE	0.433167416082519	1	0.969591244474311	FALSE	FALSE	0.65696357850861	0.182458706682508	FALSE	0.985248138766541	0.00645437688781902	FALSE	NA	NA	FALSE	NA	NA	FALSE	0.615728740210984	0.210610574484316	FALSE	0.834320228531031	0.0786672265912916	FALSE	FALSE	NA	NA	NA	NA	FALSE	NA	NA	NA	FALSE					0
Affx-1246441488	9	81240306	0.20722680978992	0.349303184541237	0.224940561969305	0.0116626018226836	FALSE	FALSE	0.467891822004916	1	0.987037217097657	FALSE	FALSE	0.383152284353734	0.416628580836085	FALSE	0.237489341454388	0.624355876781922	FALSE	0.003290129558867	2.48278700004602	FALSE	0.541466872419258	0.266428108873594	FALSE	0.206731014692577	0.684594363723868	FALSE	0.306773746964423	0.513181809117876	FALSE	FALSE	NA	NA	NA	NA	FALSE	NA	NA	NA	FALSE	LOC111114191	beta-1,4-N-acetylgalactosaminyltransferase bre-4-like	GO:0005975; GO:0016757; GO:0016020; GO:0016740; GO:0005794; GO:0006486; GO:0008378; GO:0033842; GO:0006688; GO:0070085	carbohydrate metabolic process; glycosyltransferase activity; membrane; transferase activity; Golgi apparatus; protein glycosylation; galactosyltransferase activity; N-acetyl-beta-glucosaminyl-glycoprotein 4-beta-N-acetylgalactosaminyltransferase activity; glycosphingolipid biosynthetic process; glycosylation	0
Affx-1247159856	2	41602509	0.207213295771838	0.474875906490699	0.220558886291874	0.0115612853658231	FALSE	FALSE	0.0441727693557742	1	0.256628551068548	FALSE	FALSE	0.787671603806848	0.103654810912917	FALSE	0.368244458491082	0.433863779895658	FALSE	0.391748092947122	0.406993109025442	FALSE	0.0947555367298484	1.02339540404097	FALSE	0.804532866880385	0.0944562093483889	FALSE	0.824223385740679	0.0839550673726438	FALSE	FALSE	NA	NA	NA	NA	FALSE	NA	NA	NA	FALSE					0
Affx-1247860266	4	29865901	0.207207026971874	0.203188144678168	0.217385805194719	0.0114853316881146	FALSE	FALSE	0.36733304963449	1	0.919590202147387	FALSE	FALSE	0.731573709836277	0.135741909918128	FALSE	0.898077709492169	0.0466860827720292	FALSE	NA	NA	FALSE	NA	NA	FALSE	0.303443150337847	0.517922661449344	FALSE	0.447608980736871	0.349101208458837	FALSE	FALSE	NA	NA	NA	NA	FALSE	NA	NA	NA	FALSE					0
Affx-1246699569	1	32120967	0.207204312024039	0.496756902842214	0.216596897892066	0.0114648613601906	FALSE	FALSE	0.344352871685579	1	0.898069068651045	FALSE	FALSE	0.0140323162701117	1.85287063543639	FALSE	0.392355624439243	0.40632011737508	FALSE	0.773128502418841	0.111748315585924	FALSE	0.980614580225583	0.00850165375306627	FALSE	0.894296757272326	0.0485183440003496	FALSE	0.969428649351213	0.0134841497965809	FALSE	FALSE	NA	NA	NA	NA	FALSE	NA	NA	NA	FALSE					0
Affx-1246543758	10	9374847	0.207195582070841	0.422662042250349	0.191089586856054	0.0108236997111813	FALSE	FALSE	0.530009742044632	1	0.999976001864479	FALSE	FALSE	0.837798700593351	0.0768603175550987	FALSE	0.69269810126083	0.159456002796356	FALSE	0.835376140955968	0.0781179327088398	FALSE	0.868054701001874	0.0614529066268005	FALSE	0.374450658126484	0.426605401770098	FALSE	0.324602103477581	0.488648670197568	FALSE	FALSE	NA	NA	NA	NA	FALSE	NA	NA	NA	FALSE	LOC111116831	delta-like protein C, transcript variant X2	GO:0005509; GO:0030246; GO:0007219; GO:0005112	calcium ion binding; carbohydrate binding; Notch signaling pathway; Notch binding	0
Affx-1236709465	3	48209508	0.207162640893796	0.317575784874555	0.227784918196422	0.0117204222759795	FALSE	FALSE	0.31562098605098	1	0.868489511306521	FALSE	FALSE	0.550712830917417	0.259074804884767	FALSE	0.820654809758045	0.0858394808122442	FALSE	0.0768611382154319	1.11429318847665	FALSE	0.935786733733634	0.0288231159157097	FALSE	0.191756694671375	0.717249464885721	FALSE	0.8319436252904	0.0799061016597612	FALSE	FALSE	NA	NA	NA	NA	FALSE	NA	NA	NA	FALSE	LOC111126963	zinc finger protein 22-like	GO:0046872; GO:0005634; GO:0003677; GO:0008270; GO:0006357; GO:0000978; GO:0000981	metal ion binding; nucleus; DNA binding; zinc ion binding; regulation of transcription by RNA polymerase II; RNA polymerase II cis-regulatory region sequence-specific DNA binding; DNA-binding transcription factor activity, RNA polymerase II-specific	0
Affx-1246317958	9	52198702	0.207161897023461	0.182144047565425	0.226687422240231	0.0116940396195709	FALSE	FALSE	0.296327326902539	1	0.846925679032781	FALSE	FALSE	0.532618486429408	0.273583763892288	FALSE	0.57819391547334	0.237926482866428	FALSE	NA	NA	FALSE	NA	NA	FALSE	0.654927713535974	0.18380663183247	FALSE	0.119487698129642	0.922676805255006	FALSE	FALSE	NA	NA	NA	NA	FALSE	NA	NA	NA	FALSE	LOC111111633	NAD-dependent protein deacetylase sirtuin-2-like	GO:0051287; GO:0070403; GO:0017136; GO:0046872; GO:0016740; GO:0005634; GO:0008270	NAD binding; ; histone deacetylase activity, NAD-dependent; metal ion binding; transferase activity; nucleus; zinc ion binding	0
Affx-1247327385	3	16291822	0.207159138714612	0.398900950407639	0.211438031299437	0.011334090051215	FALSE	FALSE	0.00296805233846384	1	0.029902185102022	FALSE	FALSE	0.148006426315262	0.829719427492428	FALSE	0.411653415846543	0.385468276518342	FALSE	0.967231024544248	0.0144697816548546	FALSE	0.898124272501728	0.0466635663086033	FALSE	NA	NA	FALSE	NA	NA	FALSE	FALSE	NA	NA	NA	NA	FALSE	NA	NA	NA	FALSE	LOC111122513	uncharacterized LOC111122513			0
Affx-1246767665	1	42611808	0.207152307444294	0.499991892257105	0.216630957701207	0.0114653896320573	FALSE	FALSE	0.0253328262954465	1	0.16824843283763	FALSE	FALSE	0.0287807257107237	1.54089825945469	FALSE	0.0394869754347027	1.40354613043981	FALSE	0.898895026341177	0.0462910225522614	FALSE	0.859603847007801	0.0657016495666792	FALSE	0.526696306439998	0.278439727206126	FALSE	0.822929918198729	0.08463714830599	FALSE	FALSE	NA	NA	NA	NA	FALSE	NA	NA	NA	FALSE	LOC111128006	uncharacterized LOC111128006	GO:0016020; GO:0006508; GO:0008237; GO:0008241; GO:0046872; GO:0008233; GO:0016787; GO:0005886; GO:0004180	membrane; proteolysis; metallopeptidase activity; peptidyl-dipeptidase activity; metal ion binding; peptidase activity; hydrolase activity; plasma membrane; carboxypeptidase activity	0
Affx-1236838382	4	31227193	0.207150878006987	0.499639655871357	0.226316983762386	0.0116883741649995	FALSE	FALSE	0.273075243816836	1	0.815775456166664	FALSE	FALSE	0.550449175139013	0.259282774740685	FALSE	0.148414071879004	0.828524919477012	FALSE	0.836207040916658	0.077686179982951	FALSE	0.592134268223886	0.227579804532107	FALSE	0.336347532841474	0.473211753583271	FALSE	0.564399084275633	0.248413699549799	FALSE	FALSE	NA	NA	NA	NA	FALSE	NA	NA	NA	FALSE	LOC111128740	kyphoscoliosis peptidase-like, transcript variant X1	GO:0005737	cytoplasm	0
Affx-1246169219	8	61101436	0.207142173018859	0.499870276113689	0.225065111235759	0.0116631492751983	FALSE	FALSE	0.00427927430349202	1	0.0405235745089082	FALSE	FALSE	0.199753564040564	0.699505463181221	FALSE	0.0631018452794494	1.1999579405504	FALSE	0.312559939566826	0.505066685753698	FALSE	0.490956259846	0.308957198210418	FALSE	0.183446819756432	0.736489812794404	FALSE	0.420518376561457	0.376215020877117	FALSE	FALSE	NA	NA	NA	NA	FALSE	NA	NA	NA	FALSE	LOC111108357	early endosome antigen 1-like, transcript variant X1	GO:0006897; GO:0005769; GO:0005545; GO:0046872; GO:0008270	endocytosis; early endosome; 1-phosphatidylinositol binding; metal ion binding; zinc ion binding	0
Affx-1247339440	3	18906815	0.20712456144318	0.480267555515517	0.186527770820417	0.0106976031381971	FALSE	FALSE	0.631153854500237	1	0.999976001864479	FALSE	FALSE	0.842087259542876	0.0746429033050632	FALSE	0.287552609512964	0.541282686866678	FALSE	0.461539142009053	0.335791461620315	FALSE	0.776886687061108	0.109642320674977	FALSE	0.316859646793878	0.499133066239315	FALSE	0.204708114148746	0.688864942583295	FALSE	FALSE	NA	NA	NA	NA	FALSE	NA	NA	NA	FALSE					0
Affx-1247322983	3	15521676	0.207119821531713	0.401300842304401	0.228396554452776	0.0117316324993898	FALSE	FALSE	0.0151291753160131	1	0.112660754417806	FALSE	FALSE	0.0125291833505137	1.90207723530464	FALSE	0.613807054048498	0.211968124837506	FALSE	0.760550991500395	0.118871663156207	FALSE	0.116841934985868	0.932401259412227	FALSE	NA	NA	FALSE	NA	NA	FALSE	FALSE	NA	NA	NA	NA	FALSE	NA	NA	NA	FALSE	LOC111126334	uncharacterized LOC111126334, transcript variant X1	GO:0035556; GO:0016020; GO:0005634; GO:0005737; GO:0005886; GO:0046854; GO:0046935; GO:0005942; GO:0009968	intracellular signal transduction; membrane; nucleus; cytoplasm; plasma membrane; phosphatidylinositol phosphate biosynthetic process; 1-phosphatidylinositol-3-kinase regulator activity; phosphatidylinositol 3-kinase complex; negative regulation of signal transduction	0
Affx-1236519286	2	1986314	0.207117556695297	0.427850997702806	0.225075889579388	0.0116631492751983	FALSE	FALSE	0.174223698229649	1	0.646085941647864	FALSE	FALSE	0.106278606626563	0.973554148073971	FALSE	0.197997257445619	0.703340825316665	FALSE	0.218423510218567	0.660700617759097	FALSE	0.700765735091543	0.154427141749329	FALSE	NA	NA	FALSE	NA	NA	FALSE	FALSE	NA	NA	NA	NA	FALSE	NA	NA	NA	FALSE	LOC111118825	putative ankyrin repeat protein RF_0381	GO:0005515	protein binding	0
Affx-1246190423	8	6463618	0.207112474219663	0.411743615152471	0.211360461873981	0.0113332516047004	FALSE	FALSE	0.111513919684663	1	0.492733784551248	FALSE	FALSE	0.0816303017364374	1.08814859818112	FALSE	0.328161161937314	0.4839128192439	FALSE	0.961163393635976	0.0172027778646365	FALSE	0.986018585418942	0.00611489898493516	FALSE	NA	NA	FALSE	NA	NA	FALSE	FALSE	NA	NA	NA	NA	FALSE	NA	NA	NA	FALSE					0
Affx-1246890629	1	63235372	0.207102245410677	0.47606504211522	0.223597040137487	0.011634343749418	FALSE	FALSE	0.0127085447654358	1	0.0981441934092944	FALSE	FALSE	0.336057663047516	0.473586197030628	FALSE	0.909967517206262	0.0409741102611726	FALSE	0.803535226341752	0.0949950793605044	FALSE	0.689146719546	0.161688306821279	FALSE	0.922307478199656	0.0351242700267823	FALSE	0.848951343521533	0.0711172000336086	FALSE	FALSE	NA	NA	NA	NA	FALSE	NA	NA	NA	FALSE					0
Affx-1244930684	1	13375640	0.207094891181179	0.187472636367731	0.245043064648163	0.0120830155460549	FALSE	FALSE	0.114710758222555	1	0.501972895217316	FALSE	FALSE	0.415329924011466	0.381606777378256	FALSE	0.55831943770144	0.253117252071606	FALSE	NA	NA	FALSE	NA	NA	FALSE	0.891748188557482	0.0497577641878577	FALSE	0.234287758235151	0.630250403122275	FALSE	FALSE	NA	NA	NA	NA	FALSE	NA	NA	NA	FALSE					0
Affx-1246421206	9	76810682	0.207084491624461	0.183213368767173	0.21942639169468	0.0115320768068306	FALSE	FALSE	0.39996059529695	1	0.94695212269031	FALSE	FALSE	0.628230364849763	0.201881076266082	FALSE	0.861738964636965	0.0646242694262041	FALSE	NA	NA	FALSE	NA	NA	FALSE	0.78237212573126	0.106586630941247	FALSE	0.146442884348152	0.834331725815159	FALSE	FALSE	NA	NA	NA	NA	FALSE	NA	NA	NA	FALSE					0
Affx-1246549206	2	37645763	0.207083664016559	0.139035178595559	0.209661173965239	0.0112889566046766	FALSE	FALSE	0.448709547176144	1	0.978834086941998	FALSE	FALSE	0.94822910717873	0.0230867175541992	FALSE	0.164926569328881	0.782709374777412	FALSE	0.0660294412971107	1.18026237745981	FALSE	0.715404763419782	0.145448172490042	FALSE	NA	NA	FALSE	NA	NA	FALSE	FALSE	NA	NA	NA	NA	FALSE	NA	NA	NA	FALSE					0
Affx-1245230264	5	25773460	0.207082805506833	0.46883383631368	0.229479001537595	0.0117547890910765	FALSE	FALSE	0.265068749936318	1	0.804526697284858	FALSE	FALSE	0.748505826908948	0.125804814446443	FALSE	0.841416439931392	0.0749890068166024	FALSE	0.736545507647869	0.132800414999506	FALSE	0.892924512024247	0.049185254881961	FALSE	0.117848229754161	0.928676936803414	FALSE	0.256279788906422	0.591285642401473	FALSE	FALSE	NA	NA	NA	NA	FALSE	NA	NA	NA	FALSE					0
Affx-1236448540	1	20433549	0.207079346357012	0.395860546822215	0.22069489573215	0.0115649625384352	FALSE	FALSE	0.378223293192098	1	0.929285808336415	FALSE	FALSE	0.302611597253376	0.519114432140215	FALSE	0.382518378207229	0.417347694203839	FALSE	0.418262939791596	0.378550614398662	FALSE	0.214973119729243	0.667615840935967	FALSE	0.053518772682187	1.27149385457255	FALSE	0.527250426751512	0.277983060074485	FALSE	FALSE	NA	NA	NA	NA	FALSE	NA	NA	NA	FALSE	LOC111137396	sorting and assembly machinery component 50 homolog	GO:0019867; GO:0005739; GO:0016020; GO:0005741; GO:0033108; GO:0045040	outer membrane; mitochondrion; membrane; mitochondrial outer membrane; mitochondrial respiratory chain complex assembly; protein insertion into mitochondrial outer membrane	0
Affx-1247477972	3	42284244	0.207070489208417	0.4966478987433	0.222538520223914	0.0116068826722744	FALSE	FALSE	0.227349642233657	1	0.745867900382519	FALSE	FALSE	0.531732553747957	0.274306750480784	FALSE	0.0756387919289196	1.12125541614103	FALSE	0.24213364639679	0.615944857691035	FALSE	0.0482183682306715	1.31678749077329	FALSE	0.505193121035634	0.296542571649179	FALSE	0.435238825164047	0.361272370657255	FALSE	FALSE	NA	NA	NA	NA	FALSE	NA	NA	NA	FALSE	LOC111125048	guanine nucleotide exchange factor VAV2-like	GO:0005515; GO:0005085; GO:0035556; GO:0005737; GO:0008270; GO:0016477	protein binding; guanyl-nucleotide exchange factor activity; intracellular signal transduction; cytoplasm; zinc ion binding; cell migration	0
Affx-1236475032	1	40286449	0.207061711441288	0.480533309310391	0.2163277538667	0.0114593601327905	FALSE	FALSE	0.172847011568749	1	0.643358036120073	FALSE	FALSE	0.53006613371826	0.275669942253714	FALSE	0.522935217723558	0.281552109082624	FALSE	0.255871734417661	0.5919776870102	FALSE	0.0472900668735656	1.32523007184205	FALSE	0.302798141516487	0.518846794732108	FALSE	0.437091370334912	0.359427767870735	FALSE	FALSE	NA	NA	NA	NA	FALSE	NA	NA	NA	FALSE					0
Affx-1236590364	2	37584040	0.207061451252914	0.473348948245574	0.22180806575578	0.0115910526241561	FALSE	FALSE	0.518326543134713	1	0.999976001864479	FALSE	FALSE	0.0300137719718306	1.52267942131587	FALSE	0.181083673691304	0.742120703442979	FALSE	0.00825213637245697	2.08343360361258	FALSE	0.00393242335583519	2.40533973315788	FALSE	0.872199583898236	0.0593841248521624	FALSE	0.633307988809938	0.198385033567201	FALSE	FALSE	NA	NA	NA	NA	FALSE	NA	NA	NA	FALSE					0
Affx-1247084914	2	30820140	0.207045592939821	0.355140759425251	0.212261158786401	0.0113586098357571	FALSE	FALSE	0.41569443922207	1	0.958261876855225	FALSE	FALSE	0.639717356263735	0.19401186621645	FALSE	0.55465271209632	0.255978859091524	FALSE	0.808686143452168	0.0922199983062479	FALSE	0.291836622346692	0.534860209752041	FALSE	0.766737467675933	0.115353313830861	FALSE	0.820540552321349	0.0858999506082234	FALSE	FALSE	NA	NA	NA	NA	FALSE	NA	NA	NA	FALSE	LOC111119691	diisopropyl-fluorophosphatase-like	GO:0016787	hydrolase activity	0
Affx-1246689145	1	30604868	0.207033961400117	0.406014143507049	0.226860787820342	0.0116986488273376	FALSE	FALSE	0.190351632690744	1	0.679249467627462	FALSE	FALSE	0.923023999068007	0.0347870069618365	FALSE	0.634382819192119	0.197648587404033	FALSE	0.673511908480032	0.17165472103759	FALSE	0.577984143850485	0.238084075649877	FALSE	NA	NA	FALSE	NA	NA	FALSE	FALSE	NA	NA	NA	NA	FALSE	NA	NA	NA	FALSE	LOC111109459	uncharacterized LOC111109459	GO:0016020	membrane	0
Affx-1247581598	3	55654668	0.207018580752304	0.267520381964776	0.224031884353665	0.0116426992552884	FALSE	FALSE	0.33680062241219	1	0.890530158951681	FALSE	FALSE	0.524033922613865	0.280640598651461	FALSE	0.774978570717859	0.110710306200341	FALSE	0.568873232167583	0.244984501098482	FALSE	0.737047627231068	0.132504447588262	FALSE	0.0615169476319954	1.21100522163751	FALSE	0.102961582332145	0.987324791736552	FALSE	FALSE	NA	NA	NA	NA	FALSE	NA	NA	NA	FALSE	LOC111125097	alpha-N-acetylgalactosaminidase-like	GO:0005975; GO:0004553; GO:0016787; GO:0016798; GO:0005737; GO:0006629; GO:0005764; GO:0004557; GO:0009311; GO:0016139; GO:0016020; GO:0019377	carbohydrate metabolic process; hydrolase activity, hydrolyzing O-glycosyl compounds; hydrolase activity; hydrolase activity, acting on glycosyl bonds; cytoplasm; lipid metabolic process; lysosome; alpha-galactosidase activity; oligosaccharide metabolic process; glycoside catabolic process; membrane; glycolipid catabolic process	0
Affx-1245884790	7	29189365	0.207016237969895	0.387744696184857	0.190611213552201	0.0108108895876694	FALSE	FALSE	0.388115274498117	1	0.937731001256156	FALSE	FALSE	0.00229949691144136	2.63836716941018	FALSE	0.995621057907146	0.00190592641041205	FALSE	0.68704650938228	0.163013862526489	FALSE	0.505038382589977	0.29667561452771	FALSE	NA	NA	FALSE	NA	NA	FALSE	FALSE	NA	NA	NA	NA	FALSE	NA	NA	NA	FALSE	LOC111104403	protein eva-1 homolog C-like, transcript variant X1	GO:0030246; GO:0016020	carbohydrate binding; membrane	0
Affx-1237085123	6	31231488	0.207015593145246	0.202153056168641	0.227483201459776	0.011712397962249	FALSE	FALSE	9.42491899459389e-07	0.145069295656689	2.53795128860547e-05	FALSE	TRUE	0.0428276017501402	1.36827624444167	FALSE	0.0506494677842113	1.29542511377052	FALSE	0.59322570892863	0.226780035991769	FALSE	0.701572346960425	0.153927537371742	FALSE	NA	NA	FALSE	NA	NA	FALSE	FALSE	NA	NA	NA	NA	FALSE	NA	NA	NA	FALSE	LOC111100600	protein RFT1 homolog, transcript variant X1	GO:0016020; GO:0006488; GO:0005783; GO:0005789; GO:0034203	membrane; dolichol-linked oligosaccharide biosynthetic process; endoplasmic reticulum; endoplasmic reticulum membrane; glycolipid translocation	0
Affx-1247901692	4	35436574	0.207009668187127	0.210383316066844	0.190822969137483	0.010815916866952	FALSE	FALSE	0.49343891770927	1	0.997708001362555	FALSE	FALSE	0.983755718553556	0.00711273007985705	FALSE	0.465203003490503	0.332357489998746	FALSE	NA	NA	FALSE	NA	NA	FALSE	0.83001440374803	0.0809143709805402	FALSE	0.761684082276559	0.118225120226083	FALSE	FALSE	NA	NA	NA	NA	FALSE	NA	NA	NA	FALSE	LOC111131265	uncharacterized LOC111131265, transcript variant X4	GO:0046983; GO:0005634; GO:0003677; GO:0006357; GO:0000978; GO:0000981	protein dimerization activity; nucleus; DNA binding; regulation of transcription by RNA polymerase II; RNA polymerase II cis-regulatory region sequence-specific DNA binding; DNA-binding transcription factor activity, RNA polymerase II-specific	0
Affx-1245792647	6	37005688	0.20700803443056	0.496864105220486	0.223583146573053	0.0116340402415617	FALSE	FALSE	0.101463044651728	1	0.46270719648728	FALSE	FALSE	0.838293503030214	0.0766038997115701	FALSE	0.0688548374603998	1.16206554257399	FALSE	0.172663391108657	0.762799733798342	FALSE	0.156278850429821	0.806099792058346	FALSE	0.32477257767131	0.488420647746144	FALSE	0.572036642555523	0.242576151014719	FALSE	FALSE	NA	NA	NA	NA	FALSE	NA	NA	NA	FALSE	LOC111102142	uncharacterized LOC111102142			0
Affx-1246703286	1	3253393	0.207004915780135	0.427340209900455	0.232217404285958	0.01181206303999	FALSE	FALSE	0.124066639353926	1	0.527384113783492	FALSE	FALSE	0.63045416975471	0.200346478553327	FALSE	0.437858901633241	0.358665816697656	FALSE	0.622712620303616	0.205712332491737	FALSE	0.389202335488567	0.409824562322611	FALSE	NA	NA	FALSE	NA	NA	FALSE	FALSE	NA	NA	NA	NA	FALSE	NA	NA	NA	FALSE	LOC111122523	uncharacterized LOC111122523			0
Affx-1247457029	3	38616245	0.206998451974046	0.249804963740372	0.228060170483466	0.0117237185619714	FALSE	FALSE	0.288332721337839	1	0.836997794379852	FALSE	FALSE	0.683267134921497	0.165409468294587	FALSE	0.751150792263673	0.124272870353676	FALSE	NA	NA	FALSE	NA	NA	FALSE	0.16623018720825	0.7792901060182	FALSE	0.690532968413986	0.160815581881193	FALSE	FALSE	NA	NA	NA	NA	FALSE	NA	NA	NA	FALSE					0
Affx-1247736016	4	13507054	0.206987778719098	0.4845403360209	0.223736922643906	0.0116374268748197	FALSE	FALSE	0.356833047713228	1	0.910385805388147	FALSE	FALSE	0.442975309617458	0.35362047963635	FALSE	0.34414872678806	0.463253832822271	FALSE	0.100724756056022	0.996863775750475	FALSE	0.102290403319606	0.99016510901355	FALSE	0.789563353128365	0.102613017257717	FALSE	0.453678107733086	0.343252177137136	FALSE	FALSE	NA	NA	NA	NA	FALSE	NA	NA	NA	FALSE					0
Affx-1245336581	5	40013751	0.206984558919236	0.35003918742399	0.22469251512234	0.0116568849727392	FALSE	FALSE	0.00160746300131456	1	0.0179147657626911	FALSE	FALSE	0.0129357469692224	1.88820848807268	FALSE	0.323579394266128	0.490019142317638	FALSE	0.421332896728	0.375374630809812	FALSE	0.347298708471075	0.459296831733661	FALSE	NA	NA	FALSE	NA	NA	FALSE	FALSE	NA	NA	NA	NA	FALSE	NA	NA	NA	FALSE	LOC111133468	guanylate cyclase 2G-like, transcript variant X1	GO:0005524; GO:0006468; GO:0035556; GO:0004672; GO:0009190; GO:0016020; GO:0016829	ATP binding; protein phosphorylation; intracellular signal transduction; protein kinase activity; cyclic nucleotide biosynthetic process; membrane; lyase activity	0
Affx-1247547957	3	51697723	0.206983718827892	0.171351740912572	0.222681887963789	0.0116090362137618	FALSE	FALSE	0.361490874265048	1	0.914285090145759	FALSE	FALSE	0.615491916718903	0.210777646302816	FALSE	0.920041996045673	0.036192348486366	FALSE	NA	NA	FALSE	NA	NA	FALSE	0.420009814647049	0.376740561037211	FALSE	0.35761412363839	0.446585337479333	FALSE	FALSE	NA	NA	NA	NA	FALSE	NA	NA	NA	FALSE	LOC111126295	protein lev-9-like, transcript variant X1			0
Affx-1244926201	5	58855365	0.206954107760635	0.485008783388136	0.225690103816115	0.0116749227724434	FALSE	FALSE	0.0505113765202835	1	0.282728884155008	FALSE	FALSE	0.0176121286929253	1.75418814978399	FALSE	0.226350404907531	0.645218724279182	FALSE	0.346847893095041	0.459860939250009	FALSE	0.0593136965210816	1.22684500922106	FALSE	0.35292110742822	0.45232236667411	FALSE	0.704948704732654	0.151842483096592	FALSE	FALSE	NA	NA	NA	NA	FALSE	NA	NA	NA	FALSE	LOC111137549	uncharacterized LOC111137549	GO:0016020	membrane	0
Affx-1246772366	1	43091056	0.206931889065061	0.432367010495023	0.218095892695518	0.0114985878441525	FALSE	FALSE	0.181451225765177	1	0.661468761935786	FALSE	FALSE	0.30649428105163	0.513577624672128	FALSE	0.469797125628831	0.328089644704766	FALSE	0.850649635575255	0.070249279713325	FALSE	0.413013649259909	0.384035595558348	FALSE	0.783536176811348	0.105940946831857	FALSE	0.0772510946182811	1.11209535807386	FALSE	FALSE	NA	NA	NA	NA	FALSE	NA	NA	NA	FALSE					0
Affx-1247545968	3	51491951	0.206919691304772	0.176770415747038	0.226385261163777	0.0116885887302193	FALSE	FALSE	0.370635603585083	1	0.922757316624032	FALSE	FALSE	0.590638169732259	0.228678490373909	FALSE	0.789917922950963	0.102418032078313	FALSE	NA	NA	FALSE	NA	NA	FALSE	0.813724983727743	0.0895223496937971	FALSE	0.354114706291776	0.450856036730329	FALSE	FALSE	NA	NA	NA	NA	FALSE	NA	NA	NA	FALSE	LOC111126455	calcium/calmodulin-dependent 3',5'-cyclic nucleotide phosphodiesterase 1A-like, transcript variant X13	GO:0007165; GO:0004114; GO:0008081; GO:0046872; GO:0016787	signal transduction; 3',5'-cyclic-nucleotide phosphodiesterase activity; phosphoric diester hydrolase activity; metal ion binding; hydrolase activity	0
Affx-1245933390	7	42750484	0.206904754041038	0.240219809918472	0.234846150282274	0.0118706541139827	FALSE	FALSE	0.234806099724339	1	0.758305316205492	FALSE	FALSE	0.236180093664664	0.626756709499431	FALSE	0.333134883818108	0.477379888304064	FALSE	NA	NA	FALSE	NA	NA	FALSE	0.451212351696082	0.345619020283518	FALSE	0.569752103259447	0.24431406293164	FALSE	FALSE	NA	NA	NA	NA	FALSE	NA	NA	NA	FALSE					0
Affx-1236599362	2	41596099	0.206887158412711	0.34033061573803	0.225907882358145	0.01168079681051	FALSE	FALSE	0.246606745254216	1	0.776871814086659	FALSE	FALSE	0.903961174175706	0.0438502224044546	FALSE	0.411558554826333	0.385568366456961	FALSE	0.988552893248804	0.00500008848331065	FALSE	0.300505806659508	0.522147131728402	FALSE	0.82052819081488	0.0859064933372466	FALSE	0.46498810657309	0.332558155315929	FALSE	FALSE	NA	NA	NA	NA	FALSE	NA	NA	NA	FALSE	LOC111120134	coiled-coil and C2 domain-containing protein 2A-like, transcript variant X1	GO:0035869; GO:1905515; GO:1904491	ciliary transition zone; non-motile cilium assembly; protein localization to ciliary transition zone	0
Affx-1246417275	9	75669154	0.206876586571747	0.185346606008738	0.203638346035617	0.0111327187010112	FALSE	FALSE	0.455004316658355	1	0.980904813922336	FALSE	FALSE	0.452702104420559	0.344187486648746	FALSE	0.174494468672362	0.758218335255773	FALSE	NA	NA	FALSE	NA	NA	FALSE	0.091378977129905	1.03915370762113	FALSE	0.0365357837026254	1.43728157248257	FALSE	FALSE	NA	NA	NA	NA	FALSE	NA	NA	NA	FALSE	LOC111115106	uncharacterized LOC111115106			0
Affx-1245691086	5	92984655	0.206860750048462	0.203188144678168	0.229520962624283	0.0117561040510445	FALSE	FALSE	0.279665388608818	1	0.825280735671092	FALSE	FALSE	0.479038341506207	0.3196297249191	FALSE	0.884694869816426	0.0532064911154244	FALSE	NA	NA	FALSE	NA	NA	FALSE	0.630702032650511	0.200175769343642	FALSE	0.286358639683572	0.543089709319303	FALSE	FALSE	NA	NA	NA	NA	FALSE	NA	NA	NA	FALSE	LOC111137234	SCO-spondin-like, transcript variant X1	GO:0005515; GO:0016020	protein binding; membrane	0
Affx-1245185569	5	18463774	0.20685265365519	0.233402999864871	0.230701852878948	0.0117813969266446	FALSE	FALSE	7.60134904420656e-06	1	0.000166643960437732	FALSE	TRUE	0.00190276205903838	2.72061551697178	FALSE	0.100461278616661	0.998001298676701	FALSE	0.974765805680195	0.0110997140635068	FALSE	0.56830841462682	0.245415913550658	FALSE	NA	NA	FALSE	NA	NA	FALSE	FALSE	NA	NA	NA	NA	FALSE	NA	NA	NA	FALSE					0
Affx-1245121482	4	8717320	0.206852061261089	0.32953470564389	0.245297404310304	0.0120871477066309	FALSE	FALSE	0.171333474923397	1	0.64007717758511	FALSE	FALSE	0.0906242298877015	1.04275567098032	FALSE	0.962796789614172	0.0164653665224482	FALSE	0.00307886311991467	2.51160961853011	FALSE	0.158134307008567	0.800973900287913	FALSE	0.488661989183906	0.310991441470504	FALSE	0.657729383039101	0.181952756275604	FALSE	FALSE	NA	NA	NA	NA	FALSE	NA	NA	NA	FALSE	LOC111131861	atypical kinase COQ8B, mitochondrial-like	GO:0006744	ubiquinone biosynthetic process	0
Affx-1244854246	6	31054966	0.206851229729028	0.262921490022972	0.212747831537031	0.0113719738112651	FALSE	FALSE	0.383235786836953	1	0.933574205687423	FALSE	FALSE	0.457726023043986	0.339394395977478	FALSE	0.818704947199617	0.0868725852852876	FALSE	NA	NA	FALSE	NA	NA	FALSE	0.882959601153215	0.0540591666348933	FALSE	0.319202454699221	0.495933777539894	FALSE	FALSE	NA	NA	NA	NA	FALSE	NA	NA	NA	FALSE					0
Affx-1245830441	6	5083695	0.206847142069451	0.489492365208774	0.213868454147555	0.0113989698210936	FALSE	FALSE	0.267923703032955	1	0.808371739577291	FALSE	FALSE	0.737864557518835	0.132023349993399	FALSE	0.491220576390785	0.30872344963193	FALSE	0.288622693472595	0.539669524723973	FALSE	0.835752308543126	0.0779224151109173	FALSE	0.761118247611989	0.118547865836565	FALSE	0.729833951160524	0.136775937547545	FALSE	FALSE	NA	NA	NA	NA	FALSE	NA	NA	NA	FALSE	LOC111100481	tubby-related protein 3-like, transcript variant X4	GO:0005737; GO:0061512; GO:0005929	cytoplasm; protein localization to cilium; cilium	0
Affx-1247270020	2	627050	0.206839824242963	0.305211476960497	0.253699892963946	0.0122591731617137	FALSE	FALSE	0.0524530918327323	1	0.290439324699115	FALSE	FALSE	0.379426947909873	0.420871827604061	FALSE	0.500565204199463	0.300539342800872	FALSE	0.279128229099947	0.554196239747906	FALSE	0.674994154451553	0.170699988206645	FALSE	0.64906887205254	0.187709218198985	FALSE	0.569168044840653	0.244759490771423	FALSE	FALSE	NA	NA	NA	NA	FALSE	NA	NA	NA	FALSE	LOC111120125	spindle and centriole-associated protein 1-like, transcript variant X2	GO:0090307; GO:0005737; GO:0005856; GO:0051301; GO:0005813; GO:0005814; GO:0005819; GO:0051310; GO:0046599	mitotic spindle assembly; cytoplasm; cytoskeleton; cell division; centrosome; centriole; spindle; metaphase chromosome alignment; regulation of centriole replication	0
Affx-1246069042	8	34508738	0.206839596826265	0.445483536777623	0.201321833582122	0.0110775396832378	FALSE	FALSE	0.473337079202533	1	0.990044497945743	FALSE	FALSE	0.224336928651317	0.649099230253862	FALSE	0.924045852033032	0.0343064781404307	FALSE	0.627876065712248	0.202126071691155	FALSE	0.85838725882699	0.0663167372935004	FALSE	NA	NA	FALSE	NA	NA	FALSE	FALSE	NA	NA	NA	NA	FALSE	NA	NA	NA	FALSE	LOC111110485	beta-galactosidase-1-like protein 2	GO:0005975; GO:0004553; GO:0004565; GO:0016787; GO:0016798	carbohydrate metabolic process; hydrolase activity, hydrolyzing O-glycosyl compounds; beta-galactosidase activity; hydrolase activity; hydrolase activity, acting on glycosyl bonds	0
Affx-1245284731	5	3356871	0.206832381232631	0.482089995946129	0.223635429648618	0.011635082911332	FALSE	FALSE	0.268143858776405	1	0.808546525687443	FALSE	FALSE	0.821027506594356	0.0856422926222987	FALSE	0.558140100850146	0.253256773483533	FALSE	0.682205683150596	0.166084667000355	FALSE	0.490049209343218	0.309760307169125	FALSE	0.679899260072139	0.167555431464162	FALSE	0.378375058393266	0.422077499012255	FALSE	FALSE	NA	NA	NA	NA	FALSE	NA	NA	NA	FALSE	LOC111136303	uncharacterized LOC111136303	GO:0005515; GO:0006508; GO:0008234; GO:0016020; GO:0008233; GO:0016787	protein binding; proteolysis; cysteine-type peptidase activity; membrane; peptidase activity; hydrolase activity	0
Affx-1237103043	6	41567360	0.206823650452365	0.288968064501599	0.228840590374704	0.0117404205775243	FALSE	FALSE	4.42818915400309e-05	1	0.000795136844112587	FALSE	TRUE	0.539979783188153	0.267622499832933	FALSE	0.0536708965200686	1.27026115018591	FALSE	0.214504930132479	0.668562721639049	FALSE	0.536955676631662	0.270061561951736	FALSE	NA	NA	FALSE	NA	NA	FALSE	FALSE	NA	NA	NA	NA	FALSE	NA	NA	NA	FALSE	LOC111100962	protein ECT2-like, transcript variant X2	GO:0005634; GO:0005737; GO:0005085; GO:0005096; GO:0035556; GO:0043547; GO:2000431; GO:0000281; GO:0007399; GO:0005938	nucleus; cytoplasm; guanyl-nucleotide exchange factor activity; GTPase activator activity; intracellular signal transduction; positive regulation of GTPase activity; regulation of cytokinesis, actomyosin contractile ring assembly; mitotic cytokinesis; nervous system development; cell cortex	0
Affx-1245750460	6	31372302	0.206819310446261	0.195904688977974	0.2285912711128	0.0117338858135764	FALSE	FALSE	2.63428176369142e-06	0.405471283349148	6.43400957393125e-05	FALSE	TRUE	0.008538482783032	2.06861929295219	FALSE	0.0509986472170556	1.29244134378363	FALSE	0.629014886764027	0.201339076076251	FALSE	0.650035528981102	0.18706290548214	FALSE	NA	NA	FALSE	NA	NA	FALSE	FALSE	NA	NA	NA	NA	FALSE	NA	NA	NA	FALSE					0
Affx-1245481451	5	61693840	0.206814721600107	0.286343858384758	0.217692984855618	0.0114925423076938	FALSE	FALSE	0.949302866446418	1	0.999976001864479	FALSE	FALSE	9.6912390370909e-06	5.01362069430412	FALSE	0.0428855720549917	1.36768879244959	FALSE	0.0186934499640023	1.72831054013742	FALSE	0.188976830183057	0.723591439956312	FALSE	0.33238406874884	0.478359800231721	FALSE	0.135581054764166	0.867800991783155	FALSE	FALSE	NA	NA	NA	NA	FALSE	NA	NA	NA	FALSE	LOC111133033	eukaryotic translation initiation factor 2A-like	GO:0005515; GO:0003743; GO:0006413; GO:0003729; GO:0006412; GO:0000049; GO:0006417; GO:0022627; GO:0043022	protein binding; translation initiation factor activity; translational initiation; mRNA binding; translation; tRNA binding; regulation of translation; cytosolic small ribosomal subunit; ribosome binding	0
Affx-1247081391	2	30490835	0.206812979010482	0.330317553263367	0.215592982653211	0.0114405874589557	FALSE	FALSE	0.442305087244825	1	0.975260952824369	FALSE	FALSE	0.379942322529393	0.420282326826379	FALSE	0.560263453869206	0.251607705750507	FALSE	0.904214905989828	0.0437283378947672	FALSE	0.190367479407126	0.720407240407053	FALSE	0.616416326455042	0.210125867040845	FALSE	0.98235552981236	0.00773130580616242	FALSE	FALSE	NA	NA	NA	NA	FALSE	NA	NA	NA	FALSE	LOC111119373	putative deoxyribonuclease TATDN1	GO:0016788; GO:0046872; GO:0016787; GO:0005829; GO:0004518; GO:0008296; GO:0006259	hydrolase activity, acting on ester bonds; metal ion binding; hydrolase activity; cytosol; nuclease activity; 3'-5'-DNA exonuclease activity; DNA metabolic process	0
Affx-1245616263	5	7994639	0.206804215799135	0.199036980316202	0.211466168392102	0.0113345279899213	FALSE	FALSE	0.440778918475843	1	0.974419721203256	FALSE	FALSE	0.547755573648436	0.261413194611722	FALSE	0.941636500107976	0.0261167155339381	FALSE	NA	NA	FALSE	NA	NA	FALSE	0.339993473081451	0.468529420110444	FALSE	0.494230935199153	0.306070074462441	FALSE	FALSE	NA	NA	NA	NA	FALSE	NA	NA	NA	FALSE	LOC111133781	putative uncharacterized protein DDB_G0271606, transcript variant X3	GO:0000139; GO:0016020; GO:0005794	; membrane; Golgi apparatus	0
Affx-1246645553	1	24859372	0.206773655804981	0.235359668483402	0.248021566752352	0.0121368975988889	FALSE	FALSE	0.1155399259537	1	0.504525545198999	FALSE	FALSE	0.893441088751231	0.0489340784954867	FALSE	0.655547895941467	0.183395572191773	FALSE	NA	NA	FALSE	NA	NA	FALSE	0.935831346624529	0.028802411763998	FALSE	0.367433111883334	0.434821709052953	FALSE	FALSE	NA	NA	NA	NA	FALSE	NA	NA	NA	FALSE	LOC111120346	uncharacterized LOC111120346, transcript variant X2			0
Affx-1246227412	8	8693048	0.206772453366108	0.286343858384758	0.21672948635191	0.0114668824127185	FALSE	FALSE	0.320487384537589	1	0.873868448769762	FALSE	FALSE	0.874516428455714	0.0582320275567784	FALSE	0.821982953726293	0.0851371887608863	FALSE	0.0662403840345045	1.17887715835508	FALSE	0.955306111790446	0.0198574437465782	FALSE	0.883943675786951	0.0535754070166054	FALSE	0.896848667096891	0.0472808329753539	FALSE	FALSE	NA	NA	NA	NA	FALSE	NA	NA	NA	FALSE	LOC111108377	carbohydrate deacetylase-like, transcript variant X1	GO:0005975; GO:0046872; GO:0016787; GO:0019213	carbohydrate metabolic process; metal ion binding; hydrolase activity; deacetylase activity	0
Affx-1246270947	9	25883844	0.206771241914942	0.131007612269717	0.243708745964474	0.0120552309102518	FALSE	FALSE	0.21299829832223	1	0.721816624307707	FALSE	FALSE	0.620174869556715	0.207485836025119	FALSE	0.346286969322226	0.460563850517901	FALSE	NA	NA	FALSE	NA	NA	FALSE	0.238497940221411	0.622515367375809	FALSE	0.0653537258920128	1.1847296477435	FALSE	FALSE	NA	NA	NA	NA	FALSE	NA	NA	NA	FALSE					0
Affx-1246768134	1	42661283	0.206762313008789	0.390274311967929	0.216662048257287	0.0114656493608755	FALSE	FALSE	0.019599781428668	1	0.138050517424702	FALSE	FALSE	0.820283266406077	0.0860361478683003	FALSE	0.194609248245342	0.710836524979884	FALSE	0.0454927903767048	1.3420574241716	FALSE	0.133548896330578	0.874359696706783	FALSE	NA	NA	FALSE	NA	NA	FALSE	FALSE	NA	NA	NA	NA	FALSE	NA	NA	NA	FALSE	LOC111103613	uncharacterized LOC111103613			0
Affx-1246571015	1	10184300	0.206757746060014	0.411743615152471	0.217844702264989	0.0114945719188833	FALSE	FALSE	0.391513562434915	1	0.940538129659516	FALSE	FALSE	0.53790344877014	0.269295671228399	FALSE	0.602518834168348	0.220029372906554	FALSE	0.583596745534674	0.233887138643345	FALSE	0.620522299666973	0.207242606674043	FALSE	0.458652056427378	0.338516654935059	FALSE	0.270671282663068	0.567557819008026	FALSE	FALSE	NA	NA	NA	NA	FALSE	NA	NA	NA	FALSE					0
Affx-1247888000	4	3369399	0.206757231798012	0.257343362911581	0.219388095356977	0.0115312584025536	FALSE	FALSE	0.337994461295578	1	0.891562336802108	FALSE	FALSE	0.442287277136621	0.354295553392846	FALSE	0.445770708696841	0.350888472126006	FALSE	NA	NA	FALSE	NA	NA	FALSE	0.549050748402615	0.260387512138925	FALSE	0.687361072335386	0.162815067119729	FALSE	FALSE	NA	NA	NA	NA	FALSE	NA	NA	NA	FALSE					0
Affx-1247885512	4	33388611	0.206756452355454	0.453169677041575	0.223555355350178	0.0116334962682471	FALSE	FALSE	0.0277367038922205	1	0.180449773861722	FALSE	FALSE	0.14387490372688	0.842014953967879	FALSE	0.310087263263095	0.508516071905712	FALSE	0.269145604935217	0.570012707685437	FALSE	0.979977014095253	0.00878411080614473	FALSE	0.514367843526272	0.288726189803161	FALSE	0.622135445134328	0.206115054745214	FALSE	FALSE	NA	NA	NA	NA	FALSE	NA	NA	NA	FALSE	LOC111128416	uncharacterized LOC111128416	GO:0008270; GO:0006355; GO:0003700; GO:0043565; GO:0046872; GO:0005634; GO:0003677	zinc ion binding; regulation of DNA-templated transcription; DNA-binding transcription factor activity; sequence-specific DNA binding; metal ion binding; nucleus; DNA binding	0
Affx-1247340985	3	19141849	0.206753194326808	0.497274897527138	0.225647791111773	0.0116745520487744	FALSE	FALSE	0.270370182768122	1	0.811767161391319	FALSE	FALSE	0.454327152774498	0.342631306883935	FALSE	0.757369811645179	0.120692009615515	FALSE	0.0375634604194316	1.42523440650604	FALSE	0.115959541779587	0.93569350945183	FALSE	0.096453440210682	1.01568227773631	FALSE	0.381831363205986	0.418128402008675	FALSE	FALSE	NA	NA	NA	NA	FALSE	NA	NA	NA	FALSE	LOC111122579	uncharacterized LOC111122579			0
Affx-1247736851	4	13599008	0.206730875078606	0.175690284221431	0.226618587923054	0.0116929239588988	FALSE	FALSE	8.45490827875182e-05	1	0.00140964897874107	FALSE	TRUE	0.00243719631101947	2.61310948790236	FALSE	0.00130458151411123	2.88452877971232	FALSE	0.00222199514296105	2.65325689471447	FALSE	0.0494053873059717	1.30622569177092	FALSE	NA	NA	FALSE	NA	NA	FALSE	FALSE	NA	NA	NA	NA	FALSE	NA	NA	NA	FALSE					0
Affx-1236812824	4	16671482	0.206721957597933	0.431376064141255	0.223930307029879	0.0116411927848939	FALSE	FALSE	0.273270607604566	1	0.816042317109702	FALSE	FALSE	0.988802538844923	0.00489042716128205	FALSE	0.670770856677428	0.173425814669301	FALSE	0.28851265169099	0.539835137658649	FALSE	0.755816919807566	0.121583390142196	FALSE	NA	NA	FALSE	NA	NA	FALSE	FALSE	NA	NA	NA	NA	FALSE	NA	NA	NA	FALSE	LOC111128023	mitochondrial 2-oxodicarboxylate carrier-like	GO:0055085; GO:0005739; GO:0005743; GO:0016020	transmembrane transport; mitochondrion; mitochondrial inner membrane; membrane	0
Affx-1246073360	8	35732707	0.206709189756964	0.186410522048556	0.222430460106981	0.0116041819352663	FALSE	FALSE	0.334556402565546	1	0.888222913019665	FALSE	FALSE	0.495715868464504	0.304767178580697	FALSE	0.176257408892833	0.753852618599557	FALSE	NA	NA	FALSE	NA	NA	FALSE	0.530558033023824	0.275267105554204	FALSE	0.666110185344321	0.176453925590978	FALSE	FALSE	NA	NA	NA	NA	FALSE	NA	NA	NA	FALSE	LOC111108037	ras guanine nucleotide exchange factor L-like	GO:0005515; GO:0046872	protein binding; metal ion binding	0
Affx-1246077623	8	36628250	0.206700995053691	0.473965136705554	0.222182936263116	0.0115983955299082	FALSE	FALSE	0.355834653194018	1	0.909537281181596	FALSE	FALSE	0.322003205895097	0.492139804404731	FALSE	0.979375197667454	0.00905089853360069	FALSE	0.698100843762509	0.156081837081446	FALSE	0.382537197322351	0.417326328336797	FALSE	0.893745235371101	0.0487862604440714	FALSE	0.41756985906938	0.379270857017929	FALSE	FALSE	NA	NA	NA	NA	FALSE	NA	NA	NA	FALSE	LOC111108614	inter-alpha-trypsin inhibitor heavy chain H3-like	GO:0004867; GO:0030212; GO:0005576; GO:0030414	serine-type endopeptidase inhibitor activity; hyaluronan metabolic process; extracellular region; peptidase inhibitor activity	0
Affx-1247837104	4	2690170	0.206699825607732	0.324004324129544	0.220182234902349	0.0115541070686165	FALSE	FALSE	0.187863103338184	1	0.67441171585308	FALSE	FALSE	0.607729823054903	0.21628945104716	FALSE	0.991266353995154	0.00380963458857569	FALSE	0.512739076263569	0.290103583361331	FALSE	0.388516032831688	0.410591054529323	FALSE	0.645779980274786	0.189915422606185	FALSE	0.769266339490082	0.113923270413599	FALSE	FALSE	NA	NA	NA	NA	FALSE	NA	NA	NA	FALSE	LOC111131136	activator of 90 kDa heat shock protein ATPase homolog 1-like	GO:0051087; GO:0001671; GO:0006457; GO:0005829	protein-folding chaperone binding; ATPase activator activity; protein folding; cytosol	0
Affx-1247247112	2	55375077	0.206683669747217	0.395247060943201	0.222158903705205	0.0115983540394667	FALSE	FALSE	4.31270437407101e-06	0.663815769961384	0.00010021373338789	FALSE	TRUE	0.00178509938390553	2.74833759989899	FALSE	0.186550446843015	0.72920370635929	FALSE	0.920061513065422	0.0361831358155151	FALSE	0.779402908978329	0.108237977615847	FALSE	0.0518741022352497	1.28504940637915	FALSE	0.198393031563692	0.702473586247288	FALSE	FALSE	NA	NA	NA	NA	FALSE	NA	NA	NA	FALSE					0
Affx-1246150196	8	56435770	0.206673616439806	0.432859781090942	0.226588176427581	0.0116926087943204	FALSE	FALSE	0.0780947752362467	1	0.387311780658045	FALSE	FALSE	0.715859158878539	0.145172414198512	FALSE	0.737149930173162	0.132444171266297	FALSE	0.52944096657626	0.276182457311842	FALSE	0.211715967072743	0.674246387374588	FALSE	NA	NA	FALSE	NA	NA	FALSE	FALSE	NA	NA	NA	NA	FALSE	NA	NA	NA	FALSE	LOC111109675	uncharacterized LOC111109675, transcript variant X2	GO:0016020	membrane	0
Affx-1246772834	1	43139544	0.206658372441366	0.158163145804243	0.201541746721185	0.0110832768306768	FALSE	FALSE	0.520364096056541	1	0.999976001864479	FALSE	FALSE	0.882870419359395	0.0541030340066394	FALSE	0.599245715007724	0.222395062768074	FALSE	NA	NA	FALSE	NA	NA	FALSE	0.946886131792193	0.0237022441304665	FALSE	0.480839715376223	0.317999668591824	FALSE	FALSE	NA	NA	NA	NA	FALSE	NA	NA	NA	FALSE					0
Affx-1248020146	4	8552237	0.206654789911476	0.378001891806675	0.213429310990828	0.011388577724257	FALSE	FALSE	0.216989368796211	1	0.728254778127461	FALSE	FALSE	0.887950474977539	0.0516112561175379	FALSE	0.0368590447246795	1.4334559245748	FALSE	3.58394687163704e-06	5.44563843693566	FALSE	4.289518793276e-05	4.36759142509888	FALSE	NA	NA	FALSE	NA	NA	FALSE	FALSE	NA	NA	NA	NA	FALSE	NA	NA	NA	FALSE					0
Affx-1246007814	8	12400903	0.206648173810043	0.288968064501599	0.213331753016009	0.0113858254767135	FALSE	FALSE	0.428475269095048	1	0.966310791077591	FALSE	FALSE	0.317142582512869	0.498745441641267	FALSE	0.88356770831236	0.0537601646408235	FALSE	0.907277515383882	0.0422598518976649	FALSE	0.448736934401047	0.348008183316432	FALSE	0.299392650467814	0.523758864983113	FALSE	0.7054239453084	0.151549802481397	FALSE	FALSE	NA	NA	NA	NA	FALSE	NA	NA	NA	FALSE	LOC111107854	orphan steroid hormone receptor 2-like, transcript variant X3	GO:0008270; GO:0006355; GO:0003700; GO:0043565; GO:0046872; GO:0005634; GO:0003677	zinc ion binding; regulation of DNA-templated transcription; DNA-binding transcription factor activity; sequence-specific DNA binding; metal ion binding; nucleus; DNA binding	0
Affx-1245889226	7	30315823	0.206643600471349	0.408327552812936	0.222854931594046	0.0116135071892426	FALSE	FALSE	0.393386469012842	1	0.941695426067525	FALSE	FALSE	0.00925797658481095	2.03348392196542	FALSE	0.636862317356147	0.195954447218032	FALSE	0.0652971645232496	1.18510567720338	FALSE	0.170634427394054	0.767933340584475	FALSE	NA	NA	FALSE	NA	NA	FALSE	FALSE	NA	NA	NA	NA	FALSE	NA	NA	NA	FALSE					0
Affx-1245470363	5	60025930	0.206616387584744	0.188532948966263	0.222173623789687	0.0115983540394667	FALSE	FALSE	0.299633456349941	1	0.850807830981332	FALSE	FALSE	0.592833691703985	0.227067122664803	FALSE	0.679683202552395	0.167693462943631	FALSE	NA	NA	FALSE	NA	NA	FALSE	0.932170000137673	0.0305048780010686	FALSE	0.828604495187788	0.0816527149793663	FALSE	FALSE	NA	NA	NA	NA	FALSE	NA	NA	NA	FALSE	LOC111134509	adenylate cyclase type 2-like, transcript variant X4	GO:0035556; GO:0009190; GO:0005886; GO:0004016; GO:0006171; GO:0016849; GO:0046872; GO:0016020; GO:0000166; GO:0005524; GO:0016829; GO:0007189; GO:0007193	intracellular signal transduction; cyclic nucleotide biosynthetic process; plasma membrane; adenylate cyclase activity; cAMP biosynthetic process; phosphorus-oxygen lyase activity; metal ion binding; membrane; nucleotide binding; ATP binding; lyase activity; adenylate cyclase-activating G protein-coupled receptor signaling pathway; adenylate cyclase-inhibiting G protein-coupled receptor signaling pathway	0
Affx-1245766529	6	33096908	0.206612094531846	0.444145759200036	0.241955181788142	0.012014793196434	FALSE	FALSE	0.0613237375773851	1	0.325831440907477	FALSE	FALSE	0.20548018228213	0.687230057683499	FALSE	0.107394014558782	0.969019922700981	FALSE	0.560583938473016	0.25135934955195	FALSE	0.922416201414144	0.0350730776528965	FALSE	0.569736317117057	0.244326096111457	FALSE	0.658098269143668	0.181709251431188	FALSE	FALSE	NA	NA	NA	NA	FALSE	NA	NA	NA	FALSE					0
Affx-1247491751	3	45389419	0.206611144972915	0.295886671771542	0.187040518787612	0.010710891801379	FALSE	FALSE	0.513953021267988	1	0.999976001864479	FALSE	FALSE	0.420078500138133	0.376669545337299	FALSE	0.645583921833311	0.190047294187508	FALSE	0.334051974400464	0.47618595702301	FALSE	0.912869934908375	0.0395910960423416	FALSE	0.40516837852217	0.392364456621768	FALSE	0.782700875855718	0.106404180196864	FALSE	FALSE	NA	NA	NA	NA	FALSE	NA	NA	NA	FALSE					0
Affx-1245781829	6	35715952	0.206592054959559	0.294167830277915	0.204578376374205	0.0111554947259097	FALSE	FALSE	0.000194694683150111	1	0.00292366832440471	FALSE	TRUE	0.485602101567057	0.313719442408497	FALSE	0.0285006990718801	1.54514448738319	FALSE	0.0657826819700673	1.18188842423955	FALSE	0.106049073265397	0.974493122314633	FALSE	NA	NA	FALSE	NA	NA	FALSE	FALSE	NA	NA	NA	NA	FALSE	NA	NA	NA	FALSE	LOC111100143	protein very KIND-like, transcript variant X8	GO:0005085; GO:0007264; GO:0043025; GO:0048814; GO:0030425; GO:0032045	guanyl-nucleotide exchange factor activity; small GTPase-mediated signal transduction; neuronal cell body; regulation of dendrite morphogenesis; dendrite; guanyl-nucleotide exchange factor complex	0
Affx-1236731967	3	55719189	0.206579218640498	0.457969460835098	0.231393244876757	0.0117934101994698	FALSE	FALSE	0.12866320749081	1	0.539147597740198	FALSE	FALSE	0.47628798212102	0.322130376633218	FALSE	0.171872840010813	0.764792746729832	FALSE	0.545758769478686	0.26299927713856	FALSE	0.261280297495191	0.582893338117028	FALSE	NA	NA	FALSE	NA	NA	FALSE	FALSE	NA	NA	NA	NA	FALSE	NA	NA	NA	FALSE	LOC111124319	discoidin domain-containing receptor 2-like	GO:0005524; GO:0006468; GO:0004672; GO:0004713; GO:0016020; GO:0000166; GO:0005886; GO:0007169; GO:0004714; GO:0043235; GO:0010976; GO:0005518; GO:0051897; GO:0038062; GO:0038063	ATP binding; protein phosphorylation; protein kinase activity; protein tyrosine kinase activity; membrane; nucleotide binding; plasma membrane; cell surface receptor protein tyrosine kinase signaling pathway; transmembrane receptor protein tyrosine kinase activity; receptor complex; positive regulation of neuron projection development; collagen binding; positive regulation of phosphatidylinositol 3-kinase/protein kinase B signal transduction;	0
Affx-1244948747	1	5093711	0.206572551567403	0.170262600783748	0.214457560212757	0.0114151698347991	FALSE	FALSE	0.402833374971124	1	0.948648624686876	FALSE	FALSE	0.614665705936448	0.211361016809252	FALSE	0.589680398712874	0.229383308159652	FALSE	NA	NA	FALSE	NA	NA	FALSE	0.374830084661777	0.426165558984235	FALSE	0.571482786210385	0.242996846574793	FALSE	FALSE	NA	NA	NA	NA	FALSE	NA	NA	NA	FALSE	LOC111130687	uncharacterized LOC111130687	GO:0005509; GO:0007160; GO:0005576; GO:0005176	calcium ion binding; cell-matrix adhesion; extracellular region; ErbB-2 class receptor binding	0
Affx-1246457938	9	87309242	0.206571806162929	0.405431286878969	0.216724570060927	0.0114668824127185	FALSE	FALSE	0.240695109046811	1	0.76753261678498	FALSE	FALSE	0.900354095221683	0.0455866557196444	FALSE	0.0518033406640769	1.2856422328186	FALSE	0.724709744141993	0.139835899301773	FALSE	0.954287287544377	0.0203208615508447	FALSE	NA	NA	FALSE	NA	NA	FALSE	FALSE	NA	NA	NA	NA	FALSE	NA	NA	NA	FALSE	LOC111111339	membrane progestin receptor beta-like	GO:0016020; GO:0046872; GO:0038023	membrane; metal ion binding; signaling receptor activity	0
Affx-1246772584	1	43113870	0.206553077973127	0.271167064546642	0.211107162683383	0.011328326757867	FALSE	FALSE	0.451524921553286	1	0.980046121786575	FALSE	FALSE	0.77450982995894	0.11097306587142	FALSE	0.517601124487585	0.286004788834289	FALSE	0.0405077665930219	1.39246170110339	FALSE	0.410525141202915	0.386660240855506	FALSE	0.114891544878222	0.93971193082298	FALSE	0.982615870210294	0.00761622586260757	FALSE	FALSE	NA	NA	NA	NA	FALSE	NA	NA	NA	FALSE	LOC111107584	ATP-dependent RNA helicase DDX54-like	GO:0005634; GO:0005524; GO:0003723; GO:0003676; GO:0003724; GO:0016787; GO:0000166; GO:0005829; GO:0004386; GO:0005730	nucleus; ATP binding; RNA binding; nucleic acid binding; RNA helicase activity; hydrolase activity; nucleotide binding; cytosol; helicase activity; nucleolus	0
Affx-1245649128	5	85755702	0.20655091384569	0.141312553488582	0.235353145845939	0.0118814689946936	FALSE	FALSE	0.24215018881057	1	0.769653276310979	FALSE	FALSE	0.60382171621961	0.219091271795288	FALSE	0.784989674030187	0.105136056046092	FALSE	NA	NA	FALSE	NA	NA	FALSE	0.515273694919258	0.287962028008579	FALSE	0.719066501309314	0.143230942974381	FALSE	FALSE	NA	NA	NA	NA	FALSE	NA	NA	NA	FALSE	LOC111132681	C-type lectin domain family 4 member G-like			0
Affx-1245902183	7	34641831	0.206541312591419	0.423189045538489	0.222561074310522	0.0116076395625805	FALSE	FALSE	0.0852802425196423	1	0.411694948584704	FALSE	FALSE	0.214070442597883	0.669443293017541	FALSE	0.730771025878886	0.136218680189738	FALSE	0.338822116304989	0.470028249239408	FALSE	0.44089095656139	0.355668809215786	FALSE	0.374215037035612	0.426878765285016	FALSE	0.807183982298916	0.093027464794206	FALSE	FALSE	NA	NA	NA	NA	FALSE	NA	NA	NA	FALSE	LOC111102446	uncharacterized LOC111102446, transcript variant X3			0
Affx-1237204626	8	64293257	0.2065361309946	0.281934147110491	0.214817634809904	0.011428014187054	FALSE	FALSE	0.523369648821189	1	0.999976001864479	FALSE	FALSE	0.765860471114283	0.115850345438831	FALSE	0.135378368688547	0.868450723462508	FALSE	0.772216270710469	0.112261051966918	FALSE	0.89963375406128	0.0459342582969353	FALSE	0.650206105822005	0.186948956537288	FALSE	0.30786393862983	0.511641178817726	FALSE	FALSE	NA	NA	NA	NA	FALSE	NA	NA	NA	FALSE					0
Affx-1236801464	4	12307196	0.206524796299258	0.46177109139228	0.22971532978297	0.0117604206795254	FALSE	FALSE	0.285641987217208	1	0.833057966812433	FALSE	FALSE	0.28788242021034	0.540784854881385	FALSE	0.382157089212821	0.417758079615702	FALSE	0.555890613358357	0.255010659296729	FALSE	0.869453808974461	0.0607534855880861	FALSE	NA	NA	FALSE	NA	NA	FALSE	FALSE	NA	NA	NA	NA	FALSE	NA	NA	NA	FALSE	LOC111130469	papilin-like, transcript variant X3	GO:0005576; GO:0005515; GO:0004867; GO:0030198; GO:0030414; GO:0005615	extracellular region; protein binding; serine-type endopeptidase inhibitor activity; extracellular matrix organization; peptidase inhibitor activity; extracellular space	0
Affx-1237179058	8	38233746	0.20652434539219	0.48358182063871	0.225440112374642	0.0116713378837381	FALSE	FALSE	0.345804016851736	1	0.899551211151195	FALSE	FALSE	0.95041777824484	0.022085448497753	FALSE	0.664842599156218	0.17728116132719	FALSE	0.609849327929472	0.214777450450875	FALSE	0.905909086307252	0.0429153843278486	FALSE	0.605841035059841	0.217641314204714	FALSE	0.78759585080045	0.103696580470963	FALSE	FALSE	NA	NA	NA	NA	FALSE	NA	NA	NA	FALSE	LOC111107332	general transcription factor 3C polypeptide 1-like	GO:0003677; GO:0006384; GO:0000127; GO:0005634; GO:0042791	DNA binding; transcription initiation at RNA polymerase III promoter; transcription factor TFIIIC complex; nucleus; 5S class rRNA transcription by RNA polymerase III	0
Affx-1246568851	1	20641055	0.206524158511949	0.478911760731499	0.229148301868173	0.0117474384585872	FALSE	FALSE	0.100821128116586	1	0.460995421110209	FALSE	FALSE	0.611486995090014	0.213612774965723	FALSE	0.208460145561563	0.680976963314469	FALSE	0.973049900804655	0.0118648872872466	FALSE	0.931764037008458	0.0306940558862817	FALSE	0.818129626566875	0.0871778801396593	FALSE	0.666148458899217	0.176428972487809	FALSE	FALSE	NA	NA	NA	NA	FALSE	NA	NA	NA	FALSE	LOC111123828	zinc finger protein 704-like	GO:0005634; GO:0003677; GO:0008270; GO:0003700; GO:0006357; GO:0000978	nucleus; DNA binding; zinc ion binding; DNA-binding transcription factor activity; regulation of transcription by RNA polymerase II; RNA polymerase II cis-regulatory region sequence-specific DNA binding	0
Affx-1237063289	5	86699717	0.206522289053935	0.34184406107833	0.223299246011388	0.0116284905858146	FALSE	FALSE	0.021850280981635	1	0.150284512220128	FALSE	FALSE	0.552226457590897	0.257882789818324	FALSE	0.00516925100945253	2.28657237876801	FALSE	0.00451783507847473	2.34506962684984	FALSE	0.58639560621197	0.231809292468302	FALSE	NA	NA	FALSE	NA	NA	FALSE	FALSE	NA	NA	NA	NA	FALSE	NA	NA	NA	FALSE	LOC111136950	exportin-7-like, transcript variant X2	GO:0006886; GO:0031267; GO:0005049; GO:0051169; GO:0005634; GO:0005737; GO:0015031; GO:0005643; GO:0006611	intracellular protein transport; small GTPase binding; nuclear export signal receptor activity; nuclear transport; nucleus; cytoplasm; protein transport; nuclear pore; protein export from nucleus	0
Affx-1246446451	9	82161305	0.206517291951018	0.158163145804243	0.246785640328292	0.0121198372079481	FALSE	FALSE	0.169777724111453	1	0.636675772273335	FALSE	FALSE	0.631359419433868	0.19972333578292	FALSE	0.376862070131195	0.423817570594055	FALSE	NA	NA	FALSE	NA	NA	FALSE	0.997796898484406	0.000957850339913486	FALSE	0.611814414772946	0.213380294950883	FALSE	FALSE	NA	NA	NA	NA	FALSE	NA	NA	NA	FALSE	LOC111112050	protein PLANT CADMIUM RESISTANCE 3-like, transcript variant X1	GO:0016020;	membrane;	0
Affx-1236794851	4	9669433	0.206508274580466	0.429876131705779	0.227618324964636	0.0117164449250698	FALSE	FALSE	0.109475212921415	1	0.487023736179574	FALSE	FALSE	0.34119516986187	0.466997125561914	FALSE	0.0439794101945377	1.35675059923569	FALSE	0.204757039716489	0.688761157907136	FALSE	0.00550834867471803	2.25897857700021	FALSE	NA	NA	FALSE	NA	NA	FALSE	FALSE	NA	NA	NA	NA	FALSE	NA	NA	NA	FALSE	LOC111129223	uncharacterized LOC111129223	GO:0030246; GO:0016020; GO:0005886	carbohydrate binding; membrane; plasma membrane	0
Affx-1244860749	6	43794569	0.206498094060383	0.38129453628215	0.225227316820311	0.0116650743202765	FALSE	FALSE	0.0129533665348726	1	0.0996648403106286	FALSE	FALSE	0.240335951777274	0.619181258365449	FALSE	0.0699633088869049	1.15512965892261	FALSE	0.0881783909546075	1.05463783027621	FALSE	0.554199483849559	0.256333883031219	FALSE	NA	NA	FALSE	NA	NA	FALSE	FALSE	NA	NA	NA	NA	FALSE	NA	NA	NA	FALSE	LOC111101289	relaxin receptor 2-like	GO:0005515; GO:0016020; GO:0007186; GO:0004930; GO:0007165; GO:0005886; GO:0007189; GO:0008528; GO:0009755	protein binding; membrane; G protein-coupled receptor signaling pathway; G protein-coupled receptor activity; signal transduction; plasma membrane; adenylate cyclase-activating G protein-coupled receptor signaling pathway; G protein-coupled peptide receptor activity; hormone-mediated signaling pathway	0
Affx-1236814314	4	17151786	0.206492902949049	0.361570199540561	0.224778366969832	0.0116592435010347	FALSE	FALSE	0.266355745693197	1	0.806375491381978	FALSE	FALSE	0.647532618025292	0.18873835007049	FALSE	0.507853448678903	0.294261594039729	FALSE	0.305412069132514	0.515113804692551	FALSE	0.683069373837029	0.165535186297098	FALSE	NA	NA	FALSE	NA	NA	FALSE	FALSE	NA	NA	NA	NA	FALSE	NA	NA	NA	FALSE					0
Affx-1245763334	6	32677347	0.206490761701312	0.406595198414486	0.227760198711498	0.0117197021089537	FALSE	FALSE	0.253941508095545	1	0.788358766296266	FALSE	FALSE	0.0630560978468563	1.20027290856454	FALSE	0.151930688350061	0.818354494504784	FALSE	0.215246751230659	0.66706339473259	FALSE	0.962817077455486	0.0164562152614573	FALSE	NA	NA	FALSE	NA	NA	FALSE	FALSE	NA	NA	NA	NA	FALSE	NA	NA	NA	FALSE	LOC111099468	cytochrome P450 2C14-like	GO:0020037; GO:0004497; GO:0005506; GO:0016705; GO:0016491; GO:0046872; GO:0016020; GO:0005737; GO:0008395; GO:0016712; GO:0006082; GO:0006805	heme binding; monooxygenase activity; iron ion binding; oxidoreductase activity, acting on paired donors, with incorporation or reduction of molecular oxygen; oxidoreductase activity; metal ion binding; membrane; cytoplasm; steroid hydroxylase activity; oxidoreductase activity, acting on paired donors, with incorporation or reduction of molecular oxygen, reduced flavin or flavoprotein as one donor, and incorporation of one atom of oxygen; organic acid metabolic process; xenobiotic metabolic process	0
Affx-1247089189	2	31230807	0.206489664891635	0.441421557587496	0.217421026297522	0.0114860735193718	FALSE	FALSE	0.191876185240657	1	0.682120569749108	FALSE	FALSE	0.46556333711151	0.332021227492811	FALSE	0.153813952392229	0.813004268096869	FALSE	0.765144180685244	0.116256720433321	FALSE	0.759995598714825	0.119188922797366	FALSE	NA	NA	FALSE	NA	NA	FALSE	FALSE	NA	NA	NA	NA	FALSE	NA	NA	NA	FALSE	LOC111122118	renalase-like	GO:0016491; GO:0016651; GO:0005576	oxidoreductase activity; oxidoreductase activity, acting on NAD(P)H; extracellular region	0
Affx-1245358948	5	43114856	0.206478306626733	0.266604207017702	0.241979874290758	0.0120156059641401	FALSE	FALSE	0.0971591182284161	1	0.449904591962576	FALSE	FALSE	0.0637563436604063	1.19547659709565	FALSE	0.265507961636195	0.575922451445699	FALSE	0.280878948628263	0.551480809168589	FALSE	0.0802234235003343	1.09569880862738	FALSE	0.652643825079947	0.185323766663157	FALSE	0.907449943320828	0.0421773221476378	FALSE	FALSE	NA	NA	NA	NA	FALSE	NA	NA	NA	FALSE	LOC111134047	deoxynucleoside triphosphate triphosphohydrolase SAMHD1-like, transcript variant X6	GO:0005694; GO:0003824; GO:0005525; GO:0005634; GO:0008832; GO:0006203; GO:0006260; GO:0006281; GO:0051607; GO:0006974	chromosome; catalytic activity; GTP binding; nucleus; ; dGTP catabolic process; DNA replication; DNA repair; defense response to virus; DNA damage response	0
Affx-1245220780	5	24802024	0.206475205372639	0.213439935138057	0.215088451635833	0.0114311720993542	FALSE	FALSE	0.211568054030958	1	0.719612937000916	FALSE	FALSE	0.59864642839839	0.222829604209319	FALSE	0.255328507630776	0.592900693164593	FALSE	NA	NA	FALSE	NA	NA	FALSE	0.0878797559712516	1.05611115771973	FALSE	0.11660024324998	0.933300543556304	FALSE	FALSE	NA	NA	NA	NA	FALSE	NA	NA	NA	FALSE					0
Affx-1247652413	3	65384433	0.206470431630473	0.190648169001396	0.227751261984646	0.0117197021089537	FALSE	FALSE	0.372214728206551	1	0.924059073035263	FALSE	FALSE	0.438134596160549	0.358392452531927	FALSE	0.0896771178974073	1.04731835783242	FALSE	NA	NA	FALSE	NA	NA	FALSE	0.691181009697177	0.160408202671848	FALSE	0.116172416602838	0.934896976414034	FALSE	FALSE	NA	NA	NA	NA	FALSE	NA	NA	NA	FALSE	LOC111123751	ubiquitin-conjugating enzyme E2-22 kDa-like	GO:0005515; GO:0016740; GO:0000166; GO:0005524	protein binding; transferase activity; nucleotide binding; ATP binding	0
Affx-1245163499	5	15667416	0.206466330356268	0.349303184541237	0.247663213153198	0.0121296427208839	FALSE	FALSE	0.104434631762273	1	0.471799564306328	FALSE	FALSE	0.210660942820114	0.676415976447138	FALSE	0.0692864403627613	1.15935175026309	FALSE	0.432254837943154	0.364260137255295	FALSE	0.974919878817698	0.0110310741651901	FALSE	0.0621398660711245	1.2066296871067	FALSE	0.373107084793444	0.428166504222411	FALSE	FALSE	NA	NA	NA	NA	FALSE	NA	NA	NA	FALSE	LOC111134386	uncharacterized LOC111134386	GO:0005509; GO:0016020; GO:0046872; GO:0005886; GO:0015293; GO:0035725; GO:0043005; GO:0048646; GO:0006865; GO:0009887; GO:0001764; GO:0016358; GO:0048667	calcium ion binding; membrane; metal ion binding; plasma membrane; symporter activity; sodium ion transmembrane transport; neuron projection; anatomical structure formation involved in morphogenesis; amino acid transport; animal organ morphogenesis; neuron migration; dendrite development; cell morphogenesis involved in neuron differentiation	0
Affx-1246855598	1	58833161	0.20644991584578	0.493793973244448	0.20862265540746	0.0112672637303033	FALSE	FALSE	0.393936176590354	1	0.942025276006291	FALSE	FALSE	0.849333613706513	0.0709216876915482	FALSE	0.800482165696093	0.0966483394799168	FALSE	0.933150697161571	0.0300482151379399	FALSE	0.424994843504752	0.371616339246201	FALSE	0.86318539823343	0.0638959148500342	FALSE	0.633403578943526	0.198319487047099	FALSE	FALSE	NA	NA	NA	NA	FALSE	NA	NA	NA	FALSE	LOC111109856	leucine-rich repeat-containing protein 1-like	GO:0005515; GO:0005737	protein binding; cytoplasm	0
Affx-1246195204	8	65369206	0.20643932599545	0.172439079320751	0.224012266254658	0.0116426992552884	FALSE	FALSE	0.334183372609024	1	0.887900277831831	FALSE	FALSE	0.691330532301591	0.160314262273815	FALSE	0.471109762515704	0.326877896053063	FALSE	NA	NA	FALSE	NA	NA	FALSE	0.260643410279569	0.583953250654084	FALSE	0.117446322125914	0.930160578762324	FALSE	FALSE	NA	NA	NA	NA	FALSE	NA	NA	NA	FALSE					0
Affx-1247668618	3	68349789	0.206436932401055	0.208336561416152	0.225827601125107	0.0116792498312517	FALSE	FALSE	0.446644903074369	1	0.977840157683696	FALSE	FALSE	0.387862043343588	0.411322718912434	FALSE	0.0665364435380691	1.17694041646795	FALSE	NA	NA	FALSE	NA	NA	FALSE	0.315970888141543	0.500352929096478	FALSE	0.733593606445493	0.1345444623674	FALSE	FALSE	NA	NA	NA	NA	FALSE	NA	NA	NA	FALSE	LOC111123197	uncharacterized LOC111123197			0
Affx-1247581450	3	55637071	0.206430621101177	0.341088239268501	0.191439319113855	0.0108338879505395	FALSE	FALSE	0.536653106605816	1	0.999976001864479	FALSE	FALSE	0.278078934452992	0.555831909364311	FALSE	0.826088686415725	0.0829733256173748	FALSE	0.187550778317665	0.72688112922925	FALSE	0.549159240921506	0.260301703954891	FALSE	0.146566878968059	0.833964160026113	FALSE	0.910675918900586	0.0406361473671319	FALSE	FALSE	NA	NA	NA	NA	FALSE	NA	NA	NA	FALSE	LOC111125098	protein THEM6-like	GO:0016020	membrane	0
Affx-1245974354	7	53200875	0.206428337873798	0.321607134813747	0.219365603670403	0.0115312584025536	FALSE	FALSE	8.14774097149068e-05	1	0.00136509027764539	FALSE	TRUE	0.0221212993719187	1.65518936681216	FALSE	0.258888596125079	0.586887079534341	FALSE	0.56869857061649	0.245117863314829	FALSE	0.855466341799574	0.0677970730407948	FALSE	NA	NA	FALSE	NA	NA	FALSE	FALSE	NA	NA	NA	NA	FALSE	NA	NA	NA	FALSE					0
Affx-1246007156	8	12208149	0.20642577073344	0.151471555335345	0.228268300629378	0.0117285695504516	FALSE	FALSE	0.401365904192292	1	0.947513980848545	FALSE	FALSE	0.634300228503754	0.197705132149909	FALSE	0.397026143597504	0.40118089463159	FALSE	NA	NA	FALSE	NA	NA	FALSE	0.823832921325668	0.0841608571181334	FALSE	0.441328772711664	0.355237757523215	FALSE	FALSE	NA	NA	NA	NA	FALSE	NA	NA	NA	FALSE	LOC111108713; LOC111108712	uncharacterized LOC111108713; cytochrome P450 4F22-like	; GO:0020037; GO:0004497; GO:0005506; GO:0016705; GO:0016491; GO:0046872; GO:0016020	; heme binding; monooxygenase activity; iron ion binding; oxidoreductase activity, acting on paired donors, with incorporation or reduction of molecular oxygen; oxidoreductase activity; metal ion binding; membrane	0
Affx-1245019979	3	64011064	0.206423856164767	0.275684879059502	0.22942541803337	0.011753657566549	FALSE	FALSE	0.345450218166098	1	0.899253986333605	FALSE	FALSE	0.533070380797221	0.273215447682665	FALSE	0.383434166667345	0.416309191056363	FALSE	0.388444313326998	0.410671232070877	FALSE	0.30811663940681	0.511284847585589	FALSE	0.862720279726106	0.0641299930023129	FALSE	0.469792223226866	0.328094176655078	FALSE	FALSE	NA	NA	NA	NA	FALSE	NA	NA	NA	FALSE	LOC111122556	cardioacceleratory peptide receptor-like	GO:0016020; GO:0007186; GO:0004930; GO:0005000; GO:0008188; GO:0007165; GO:0005886; GO:0007218	membrane; G protein-coupled receptor signaling pathway; G protein-coupled receptor activity; vasopressin receptor activity; neuropeptide receptor activity; signal transduction; plasma membrane; neuropeptide signaling pathway	0
Affx-1247627106	3	62112766	0.206415429466747	0.143582721499032	0.228089953167276	0.011724339203068	FALSE	FALSE	0.327915742278912	1	0.881057115354485	FALSE	FALSE	0.571497908015448	0.242985355013249	FALSE	0.683852840204541	0.165037345009669	FALSE	NA	NA	FALSE	NA	NA	FALSE	0.192872177749533	0.714730415805124	FALSE	0.55393162443569	0.256543839897812	FALSE	FALSE	NA	NA	NA	NA	FALSE	NA	NA	NA	FALSE					0
Affx-1247160868	2	41692276	0.20639092536879	0.239251385072744	0.209496784233169	0.0112870761268793	FALSE	FALSE	0.431631149672687	1	0.968597894603807	FALSE	FALSE	0.561535590256395	0.250622712844859	FALSE	0.955550559475317	0.0197463288913106	FALSE	NA	NA	FALSE	NA	NA	FALSE	0.939266268351913	0.0272112740987229	FALSE	0.92677656656969	0.0330249558252396	FALSE	FALSE	NA	NA	NA	NA	FALSE	NA	NA	NA	FALSE					0
Affx-1247558480	3	53005725	0.206381101792218	0.23730913021936	0.217184660926157	0.0114819778497075	FALSE	FALSE	0.410236393853428	1	0.954370206585455	FALSE	FALSE	0.883320067993687	0.0538819027908552	FALSE	0.102269772673138	0.990252709406992	FALSE	NA	NA	FALSE	NA	NA	FALSE	0.73008062058502	0.136629179411137	FALSE	0.865837470429351	0.0625636233639653	FALSE	FALSE	NA	NA	NA	NA	FALSE	NA	NA	NA	FALSE					0
Affx-1247826179	4	24549844	0.206378644241786	0.240219809918472	0.231966025583201	0.0118045302036947	FALSE	FALSE	0.211944167274321	1	0.720178775465378	FALSE	FALSE	0.700673652578343	0.15448421296878	FALSE	0.728190659193311	0.137754896243629	FALSE	NA	NA	FALSE	NA	NA	FALSE	0.745160352301018	0.127750260639669	FALSE	0.582056608275588	0.235034775717499	FALSE	FALSE	NA	NA	NA	NA	FALSE	NA	NA	NA	FALSE	LOC111130493	metalloprotease mig-17-like, transcript variant X2	GO:0006508; GO:0004222; GO:0008237; GO:0046872; GO:0008233; GO:0006509	proteolysis; metalloendopeptidase activity; metallopeptidase activity; metal ion binding; peptidase activity; membrane protein ectodomain proteolysis	0
Affx-1246167954	8	60928039	0.206365883857239	0.139035178595559	0.225184933697397	0.0116644028484751	FALSE	FALSE	0.368253359373878	1	0.920594522229404	FALSE	FALSE	0.698149522097589	0.15605155493028	FALSE	0.422954993907326	0.373705842879308	FALSE	NA	NA	FALSE	NA	NA	FALSE	0.61025814890098	0.21448641264965	FALSE	0.946109239576634	0.0240587162341989	FALSE	FALSE	NA	NA	NA	NA	FALSE	NA	NA	NA	FALSE					0
Affx-1246525391	10	445831	0.206359188784364	0.470812125579929	0.226467045713683	0.0116901196659663	FALSE	FALSE	0.0938918742225042	1	0.439856682864684	FALSE	FALSE	0.628639163552161	0.201598566390697	FALSE	0.624197336404169	0.204678088902727	FALSE	0.900245559394975	0.0456390121782989	FALSE	0.562978400707016	0.249508267020233	FALSE	0.485350598818135	0.313944430213649	FALSE	0.296957176719587	0.527306174437973	FALSE	FALSE	NA	NA	NA	NA	FALSE	NA	NA	NA	FALSE	LOC111117655	uncharacterized LOC111117655	GO:0016020; GO:1902600; GO:0015252; GO:0006811; GO:0034220; GO:0005886	membrane; proton transmembrane transport; proton channel activity; monoatomic ion transport; monoatomic ion transmembrane transport; plasma membrane	0
Affx-1247135667	2	38463452	0.206332370802631	0.382598982027837	0.225839351521487	0.0116794390350549	FALSE	FALSE	0.314188566978237	1	0.866577400599527	FALSE	FALSE	0.320304009282467	0.49443762518771	FALSE	0.87941254956799	0.05580734111654	FALSE	0.0324668043983867	1.48856045545914	FALSE	0.106286854405591	0.973520445844981	FALSE	0.731259612135137	0.135928412233096	FALSE	0.2456113637075	0.609751543551672	FALSE	FALSE	NA	NA	NA	NA	FALSE	NA	NA	NA	FALSE	LOC111118028	thymidine kinase 2, mitochondrial-like, transcript variant X2	GO:0005737; GO:0005739; GO:0019136; GO:0009157	cytoplasm; mitochondrion; deoxynucleoside kinase activity; deoxyribonucleoside monophosphate biosynthetic process	0
Affx-1237068721	5	91044576	0.206311248126079	0.462509796855997	0.226683007761925	0.0116940396195709	FALSE	FALSE	0.154540912937808	1	0.603140340173823	FALSE	FALSE	0.382784608306594	0.417045533439351	FALSE	0.733732991220187	0.1344619530763	FALSE	0.562844226928702	0.249611784093676	FALSE	0.463114652833984	0.334311477817875	FALSE	NA	NA	FALSE	NA	NA	FALSE	FALSE	NA	NA	NA	NA	FALSE	NA	NA	NA	FALSE					0
Affx-1246378419	9	67457975	0.206306375589717	0.461399036079456	0.224600441822284	0.0116545545111343	FALSE	FALSE	0.153524602085982	1	0.600707199704924	FALSE	FALSE	0.488088111832819	0.311501770151884	FALSE	0.71597220516994	0.145103837155308	FALSE	0.0583509950112234	1.23395173389112	FALSE	0.725584808907094	0.139311818391298	FALSE	0.35802170877827	0.446090638951739	FALSE	0.84461887948061	0.0733392151647081	FALSE	FALSE	NA	NA	NA	NA	FALSE	NA	NA	NA	FALSE					0
Affx-1247776329	4	17877033	0.206291225069455	0.49717490203144	0.227110473956821	0.0117036602903103	FALSE	FALSE	0.31302455738519	1	0.865305786370897	FALSE	FALSE	0.655770899588837	0.183247859439145	FALSE	0.0965905420531492	1.01506539672345	FALSE	0.90460996803431	0.0435386310070304	FALSE	0.815010441923161	0.0888368270384789	FALSE	0.255453176006937	0.592688693436943	FALSE	0.158220741114015	0.800736585560671	FALSE	FALSE	NA	NA	NA	NA	FALSE	NA	NA	NA	FALSE	LOC111130075	eIF-2-alpha kinase GCN2-like	GO:0005524; GO:0005515; GO:0006468; GO:0004672; GO:0006281; GO:0003913; GO:0016740; GO:0016301; GO:0000166; GO:0003677; GO:0004674; GO:0003904; GO:0000719; GO:0003684; GO:0071949	ATP binding; protein binding; protein phosphorylation; protein kinase activity; DNA repair; DNA photolyase activity; transferase activity; kinase activity; nucleotide binding; DNA binding; protein serine/threonine kinase activity; deoxyribodipyrimidine photo-lyase activity; photoreactive repair; damaged DNA binding; FAD binding	0
Affx-1247710485	4	10312614	0.206287980850339	0.43187243817846	0.228974936896811	0.011744039020355	FALSE	FALSE	0.000123154928977369	1	0.00195786499483846	FALSE	TRUE	2.30070279635565e-06	5.63813947965349	FALSE	0.486875794240571	0.312581816518116	FALSE	0.908691296716837	0.0415836315226477	FALSE	0.323692835850024	0.489866912538214	FALSE	0.556599509595175	0.254457180646969	FALSE	0.0568544403447412	1.2452356111537	FALSE	FALSE	NA	NA	NA	NA	FALSE	NA	NA	NA	FALSE	LOC111129823	nuclear receptor ROR-beta-like, transcript variant X4	GO:0008270; GO:0006355; GO:0003700; GO:0043565; GO:0046872; GO:0005634; GO:0003677; GO:0045944; GO:0000978; GO:0004879; GO:0000122; GO:0009755; GO:0030154; GO:0030522	zinc ion binding; regulation of DNA-templated transcription; DNA-binding transcription factor activity; sequence-specific DNA binding; metal ion binding; nucleus; DNA binding; positive regulation of transcription by RNA polymerase II; RNA polymerase II cis-regulatory region sequence-specific DNA binding; nuclear receptor activity; negative regulation of transcription by RNA polymerase II; hormone-mediated signaling pathway; cell differentiation; intracellular receptor signaling pathway	0
Affx-1247566868	3	53998752	0.206286610055744	0.411178775730823	0.232718708811408	0.0118225570982295	FALSE	FALSE	0.209036529674139	1	0.714772452308763	FALSE	FALSE	0.567552494166885	0.245993963434113	FALSE	0.433623256396649	0.362887433448728	FALSE	0.577325300215983	0.238579409930037	FALSE	0.163001962492903	0.787807166794152	FALSE	NA	NA	FALSE	NA	NA	FALSE	FALSE	NA	NA	NA	NA	FALSE	NA	NA	NA	FALSE	LOC111125455	neuronal calcium sensor 1-like	GO:0005509; GO:0046872	calcium ion binding; metal ion binding	0
Affx-1244965083	2	19945199	0.206279992791477	0.349303184541237	0.21216822722247	0.0113557115965599	FALSE	FALSE	0.387137702886987	1	0.936927508269769	FALSE	FALSE	0.615519108868683	0.210758459796185	FALSE	0.333942171053869	0.476328733687372	FALSE	0.34007025444663	0.468431353644018	FALSE	0.859661053216138	0.0656727484466514	FALSE	0.789444286889368	0.102678513851102	FALSE	0.985318774544057	0.00642324196090442	FALSE	FALSE	NA	NA	NA	NA	FALSE	NA	NA	NA	FALSE	LOC111119280	coiled-coil domain-containing protein 40-like	GO:0035082; GO:0005737	axoneme assembly; cytoplasm	0
Affx-1246164702	8	60483711	0.206269304788163	0.425797036169542	0.224886004141633	0.0116621159563378	FALSE	FALSE	0.172525166609464	1	0.642548542627159	FALSE	FALSE	0.182918427129017	0.737742541667724	FALSE	0.891621511275807	0.0498194622693172	FALSE	0.984497623836707	0.00678532772886119	FALSE	0.858871852516032	0.0660716299951175	FALSE	NA	NA	FALSE	NA	NA	FALSE	FALSE	NA	NA	NA	NA	FALSE	NA	NA	NA	FALSE					0
Affx-1245089897	4	56594739	0.206263438210308	0.496969505878114	0.224985310160926	0.0116628523386705	FALSE	FALSE	0.347869646453613	1	0.901536465499055	FALSE	FALSE	0.913978840307884	0.0390638585811556	FALSE	0.023629699239628	1.62654180606129	FALSE	0.548948524997378	0.260468377512918	FALSE	0.434411218176555	0.362098968112424	FALSE	0.757218728971363	0.120778652779659	FALSE	0.550874478517469	0.258947347604499	FALSE	FALSE	NA	NA	NA	NA	FALSE	NA	NA	NA	FALSE	LOC111131805	serine/threonine-protein kinase D1-like, transcript variant X7	GO:0005524; GO:0006468; GO:0004672; GO:0046872; GO:0016020; GO:0016740; GO:0005737; GO:0016301; GO:0000166; GO:0035556; GO:0005829; GO:0004674; GO:0008270; GO:0007200;	ATP binding; protein phosphorylation; protein kinase activity; metal ion binding; membrane; transferase activity; cytoplasm; kinase activity; nucleotide binding; intracellular signal transduction; cytosol; protein serine/threonine kinase activity; zinc ion binding; phospholipase C-activating G protein-coupled receptor signaling pathway;	0
Affx-1245130627	4	9942229	0.206261776693917	0.32953470564389	0.228709965741134	0.0117358944688055	FALSE	FALSE	0.389129686752703	1	0.938708436740476	FALSE	FALSE	0.404290862078382	0.393306074629184	FALSE	0.315914874882106	0.500429924816192	FALSE	0.407390593883919	0.389989002511772	FALSE	0.366335717319875	0.436120736048225	FALSE	0.189676744198252	0.721985913631665	FALSE	0.184828542162323	0.733230961977139	FALSE	FALSE	NA	NA	NA	NA	FALSE	NA	NA	NA	FALSE	LOC111128901	neuroendocrine convertase 1-like	GO:0006508; GO:0008236; GO:0004252; GO:0016020; GO:0008233; GO:0016787; GO:0005737; GO:0043005; GO:0005615; GO:0016485; GO:0012505; GO:0016486; GO:0008104; GO:0008038	proteolysis; serine-type peptidase activity; serine-type endopeptidase activity; membrane; peptidase activity; hydrolase activity; cytoplasm; neuron projection; extracellular space; protein processing; endomembrane system; peptide hormone processing; protein localization; neuron recognition	0
Affx-1245279930	5	3261355	0.206249527421045	0.492039998198279	0.189359305653985	0.0107741789658711	FALSE	FALSE	0.0927836843230479	1	0.43660971577057	FALSE	FALSE	0.194678204440848	0.710682668001922	FALSE	0.852702662382184	0.0692023810226971	FALSE	0.387364502487517	0.411880179900176	FALSE	0.0786217726146351	1.10445716875714	FALSE	0.141898671563947	0.848021670329334	FALSE	0.17809923736897	0.749337940206364	FALSE	FALSE	NA	NA	NA	NA	FALSE	NA	NA	NA	FALSE					0
Affx-1246949382	2	11928161	0.206247923505873	0.38129453628215	0.22049424319776	0.0115601781984448	FALSE	FALSE	0.376533331615335	1	0.927649909174964	FALSE	FALSE	0.627757237399707	0.202208271614423	FALSE	0.356319423134145	0.448160503413597	FALSE	0.327170670076807	0.485225636524966	FALSE	0.0317571523798313	1.49815844708786	FALSE	0.656587054676707	0.18270768410728	FALSE	0.95690842727603	0.0191296206678309	FALSE	FALSE	NA	NA	NA	NA	FALSE	NA	NA	NA	FALSE	LOC111121048	uncharacterized protein C18orf8-like	GO:0005515; GO:0035658; GO:0010506; GO:0005765; GO:0031902	protein binding; Mon1-Ccz1 complex; regulation of autophagy; lysosomal membrane; late endosome membrane	0
Affx-1247554321	3	52549093	0.206247659415211	0.287220395477681	0.229819975435323	0.0117638689299383	FALSE	FALSE	0.00061808128994726	1	0.00792005413169931	FALSE	TRUE	0.00966584604625635	2.01476012641148	FALSE	2.43467171098094e-05	4.61355959039239	FALSE	0.429807281743899	0.366726231016736	FALSE	0.872164001913773	0.0594018425569293	FALSE	NA	NA	FALSE	NA	NA	FALSE	FALSE	NA	NA	NA	NA	FALSE	NA	NA	NA	FALSE	LOC111125960	ral guanine nucleotide dissociation stimulator-like, transcript variant X4	GO:0007165; GO:0005085; GO:0007264; GO:0005886; GO:0007265	signal transduction; guanyl-nucleotide exchange factor activity; small GTPase-mediated signal transduction; plasma membrane; Ras protein signal transduction	0
Affx-1246399814	9	70837629	0.206241783500118	0.18	0.217200305702469	0.0114819778497075	FALSE	FALSE	0.426892029599628	1	0.965635718308266	FALSE	FALSE	0.527733731898642	0.277585145524893	FALSE	0.914908015115583	0.0386225677213841	FALSE	NA	NA	FALSE	NA	NA	FALSE	0.31778012216672	0.497873272337264	FALSE	0.900377566970551	0.0455753340427632	FALSE	FALSE	NA	NA	NA	NA	FALSE	NA	NA	NA	FALSE	LOC111112006	cubilin-like, transcript variant X3	GO:0016020; GO:0005615; GO:0004252	membrane; extracellular space; serine-type endopeptidase activity	0
Affx-1236442247	1	15469854	0.206240900981133	0.460649520291879	0.22616091095756	0.0116864378305198	FALSE	FALSE	0.459229407078625	1	0.98254618882543	FALSE	FALSE	0.577005133597297	0.238820322922153	FALSE	0.0553541034058724	1.25685017929343	FALSE	9.80959576603876e-06	5.00834888866448	FALSE	0.221287048116244	0.655044004492332	FALSE	0.844626138790699	0.0733354825169515	FALSE	0.618392356900231	0.208735886774996	FALSE	FALSE	NA	NA	NA	NA	FALSE	NA	NA	NA	FALSE	LOC111110943	synaptic vesicle 2-related protein-like, transcript variant X1	GO:0016020; GO:0022857; GO:0055085	membrane; transmembrane transporter activity; transmembrane transport	0
Affx-1246551624	3	67523293	0.206226087541144	0.158163145804243	0.243170605352439	0.0120395252604288	FALSE	FALSE	0.158694266979353	1	0.612389507050643	FALSE	FALSE	0.503575285774925	0.297935592136357	FALSE	0.855586686267705	0.0677359820779013	FALSE	NA	NA	FALSE	NA	NA	FALSE	0.754691483435214	0.122230550920171	FALSE	0.760122084549784	0.119116649313683	FALSE	FALSE	NA	NA	NA	NA	FALSE	NA	NA	NA	FALSE					0
Affx-1244926970	6	32633882	0.206217931716418	0.113508400522499	0.225465884027897	0.0116718347959877	FALSE	FALSE	0.95148355408216	1	0.999976001864479	FALSE	FALSE	0.343882411171766	0.463590036816527	FALSE	0.00532440287009373	2.27372909113141	FALSE	NA	NA	FALSE	NA	NA	FALSE	0.0448955185510214	1.34779700789861	FALSE	0.0579207888306097	1.2371655320587	FALSE	FALSE	NA	NA	NA	NA	FALSE	NA	NA	NA	FALSE	LOC111099754	centromere protein I-like, transcript variant X1	GO:0000776; GO:0034508; GO:0005634; GO:0005694; GO:0000070; GO:0034080; GO:0000775; GO:0000939	kinetochore; centromere complex assembly; nucleus; chromosome; mitotic sister chromatid segregation; CENP-A containing chromatin assembly; chromosome, centromeric region; inner kinetochore	0
Affx-1247606191	3	59119640	0.206215377968622	0.30937795594793	0.22648514217964	0.0116906356917464	FALSE	FALSE	5.87571627391781e-05	1	0.00102237861699944	FALSE	TRUE	0.0119220325485831	1.92364969682874	FALSE	0.081997838785463	1.08619759415186	FALSE	0.0497212251852953	1.30345817840816	FALSE	0.10786879525285	0.967104171716577	FALSE	NA	NA	FALSE	NA	NA	FALSE	FALSE	NA	NA	NA	NA	FALSE	NA	NA	NA	FALSE	LOC111125402; LOC111125403	A-kinase anchor protein 7-like; cholecystokinin receptor type A-like, transcript variant X2	GO:0005829; GO:0034237; GO:0010738; GO:0016020; GO:0007186; GO:0004930; GO:0007165; GO:0005886	cytosol; protein kinase A regulatory subunit binding; ; membrane; G protein-coupled receptor signaling pathway; G protein-coupled receptor activity; signal transduction; plasma membrane	0
Affx-1245490768	5	62946640	0.206215025182475	0.462876447006892	0.220666415155486	0.0115649625384352	FALSE	FALSE	0.00993361612501344	1	0.0805114068547308	FALSE	FALSE	0.124661231254326	0.904268587982133	FALSE	0.0648391974695603	1.18816236915817	FALSE	0.160304273882506	0.795054898738523	FALSE	0.139190542316866	0.856390273052602	FALSE	0.119616355775466	0.922209432911325	FALSE	0.363720286039774	0.439232476043329	FALSE	FALSE	NA	NA	NA	NA	FALSE	NA	NA	NA	FALSE	LOC111137090	uncharacterized protein C20orf194-like			0
Affx-1236994125	5	46199534	0.206212099178808	0.49800999954957	0.230221979202162	0.0117732092066488	FALSE	FALSE	0.267284927229305	1	0.807631788065605	FALSE	FALSE	0.290789175877766	0.536421763370247	FALSE	0.837363694052706	0.0770858729341408	FALSE	0.706021719926193	0.151181938184746	FALSE	0.742381902205001	0.129372623896286	FALSE	0.579850806990488	0.236683734084682	FALSE	0.919275832155904	0.0365541573740995	FALSE	FALSE	NA	NA	NA	NA	FALSE	NA	NA	NA	FALSE	LOC111138435	ribosome maturation protein SBDS-like	GO:0042256; GO:0042254; GO:0005634; GO:0005737; GO:0005856; GO:0005654; GO:0005730; GO:0005819	; nucleus; cytoplasm; cytoskeleton; nucleoplasm; nucleolus; spindle	0
Affx-1236464784	1	33341656	0.206208752812223	0.43187243817846	0.226953659860298	0.011699967188176	FALSE	FALSE	0.31845145940867	1	0.871511642931135	FALSE	FALSE	0.525104079694061	0.27975460753329	FALSE	0.884266972325131	0.0534165957298795	FALSE	0.611357396850549	0.213704828870285	FALSE	0.20688110973254	0.684279162855087	FALSE	NA	NA	FALSE	NA	NA	FALSE	FALSE	NA	NA	NA	NA	FALSE	NA	NA	NA	FALSE	LOC111125964	uncharacterized LOC111125964			0
Affx-1246248546	9	1591579	0.206205889824418	0.494658799153191	0.210821785116212	0.0113201677771974	FALSE	FALSE	0.0359284115354715	1	0.220019785038065	FALSE	FALSE	0.519702548695934	0.284245153329409	FALSE	0.300266778992327	0.522492714748786	FALSE	0.23146730999714	0.635510335489793	FALSE	0.0768678154339755	1.11425546130684	FALSE	0.71549379902613	0.145394125790164	FALSE	0.0985097836991645	1.00652063452215	FALSE	FALSE	NA	NA	NA	NA	FALSE	NA	NA	NA	FALSE	LOC111116037	uncharacterized LOC111116037, transcript variant X4			0
Affx-1246287978	9	3778160	0.206179153631827	0.271167064546642	0.203373728912941	0.0111283621198266	FALSE	FALSE	0.52041888759637	1	0.999976001864479	FALSE	FALSE	0.744339628935457	0.128228858383066	FALSE	0.191481737797318	0.71787263972173	FALSE	0.583282927562489	0.234120734994486	FALSE	0.459090546178845	0.33810165035015	FALSE	0.485957613381162	0.313401609497904	FALSE	0.426772772147403	0.369803296097006	FALSE	FALSE	NA	NA	NA	NA	FALSE	NA	NA	NA	FALSE	LOC111110946	polypeptide N-acetylgalactosaminyltransferase 5-like, transcript variant X6	GO:0046872; GO:0016020; GO:0016740; GO:0016757; GO:0005794; GO:0000139; GO:0030246; GO:0006486; GO:0006493; GO:0004653	metal ion binding; membrane; transferase activity; glycosyltransferase activity; Golgi apparatus; ; carbohydrate binding; protein glycosylation; protein O-linked glycosylation; polypeptide N-acetylgalactosaminyltransferase activity	0
Affx-1245188846	5	18779414	0.206172555064362	0.30604837619927	0.202327043332725	0.0111036178753248	FALSE	FALSE	0.446836242462866	1	0.977926116703578	FALSE	FALSE	0.779095439872715	0.108409337614727	FALSE	0.330341347912603	0.481037063467502	FALSE	0.421649091364131	0.375048831222018	FALSE	0.701418142682057	0.154023004971765	FALSE	0.677197186150751	0.169284855113812	FALSE	0.310267374122558	0.508263889847645	FALSE	FALSE	NA	NA	NA	NA	FALSE	NA	NA	NA	FALSE	LOC111136661	caspase-2-like	GO:0006508; GO:0008234; GO:0004197; GO:0042981; GO:0006915	proteolysis; cysteine-type peptidase activity; cysteine-type endopeptidase activity; regulation of apoptotic process; apoptotic process	0
Affx-1246001372	8	11320742	0.206168984212875	0.212422863834963	0.209962143536159	0.0112971752266442	FALSE	FALSE	0.420394803259557	1	0.961367282869055	FALSE	FALSE	0.673131198144729	0.171900280386488	FALSE	0.208675249059611	0.680529059484081	FALSE	NA	NA	FALSE	NA	NA	FALSE	0.141978418788934	0.847777664864665	FALSE	0.895863759675495	0.0477580315432283	FALSE	FALSE	NA	NA	NA	NA	FALSE	NA	NA	NA	FALSE					0
Affx-1236914683	5	10313802	0.206137157581025	0.305211476960497	0.224944674564295	0.0116626018226836	FALSE	FALSE	0.00050139245602948	1	0.00660969751837218	FALSE	TRUE	0.00420608839477239	2.37612160446033	FALSE	0.272770650757881	0.564202360187118	FALSE	0.00480638076498891	2.31818182704371	FALSE	0.356148618687003	0.448368735715806	FALSE	0.401249776629192	0.396585196353393	FALSE	0.476372508310018	0.322053309812618	FALSE	FALSE	NA	NA	NA	NA	FALSE	NA	NA	NA	FALSE	LOC111135901	sodium-dependent dopamine transporter-like, transcript variant X5	GO:0016020; GO:0046872; GO:0005886; GO:0015293; GO:0035725; GO:0042734; GO:0030424; GO:1902476; GO:0006836; GO:0032809; GO:0005330; GO:0015874; GO:0051583; GO:0006865; GO:0008504; GO:0015378; GO:0090493	membrane; metal ion binding; plasma membrane; symporter activity; sodium ion transmembrane transport; presynaptic membrane; axon; chloride transmembrane transport; neurotransmitter transport; ; dopamine:sodium symporter activity; norepinephrine transport; dopamine uptake involved in synaptic transmission; amino acid transport; monoamine transmembrane transporter activity; sodium:chloride symporter activity; catecholamine uptake	0
Affx-1245023988	3	71506478	0.206134164455267	0.439569388766272	0.230288748759879	0.0117751894733557	FALSE	FALSE	0.214786569629874	1	0.724572963616861	FALSE	FALSE	0.0689729595205551	1.16132113872223	FALSE	0.540633850196351	0.267096765716005	FALSE	0.193393513080734	0.713558097370339	FALSE	0.101582373258618	0.993181645011242	FALSE	NA	NA	FALSE	NA	NA	FALSE	FALSE	NA	NA	NA	NA	FALSE	NA	NA	NA	FALSE	LOC111126745	POU domain, class 4, transcription factor 3-like, transcript variant X4	GO:0003677; GO:0006355; GO:0003700; GO:0000981; GO:0005634; GO:0006357; GO:0000978	DNA binding; regulation of DNA-templated transcription; DNA-binding transcription factor activity; DNA-binding transcription factor activity, RNA polymerase II-specific; nucleus; regulation of transcription by RNA polymerase II; RNA polymerase II cis-regulatory region sequence-specific DNA binding	0
Affx-1236537226	2	9704214	0.206131075087851	0.44279176613666	0.226557604385204	0.0116918944197312	FALSE	FALSE	0.286407615821428	1	0.834258468148354	FALSE	FALSE	0.430081454980993	0.366449283725988	FALSE	0.887749051398613	0.0517097830900675	FALSE	0.502398448133191	0.298951710768139	FALSE	0.0404358783453209	1.39323311873655	FALSE	0.860204395912363	0.065398342396198	FALSE	0.329439727320632	0.482224030194213	FALSE	FALSE	NA	NA	NA	NA	FALSE	NA	NA	NA	FALSE	LOC111121860	bone morphogenetic protein 5-like	GO:0005576; GO:0008083; GO:0007165; GO:0005615; GO:0005125	extracellular region; growth factor activity; signal transduction; extracellular space; cytokine activity	0
Affx-1244811127	5	31085309	0.206130999453113	0.197994684924103	0.241072699186334	0.0119974056423286	FALSE	FALSE	0.182766082039705	1	0.664186219294474	FALSE	FALSE	0.466354730593656	0.331283613496815	FALSE	0.963902323500555	0.0159669728543996	FALSE	NA	NA	FALSE	NA	NA	FALSE	0.380405432749244	0.419753289326185	FALSE	0.55188077425458	0.258154735089623	FALSE	FALSE	NA	NA	NA	NA	FALSE	NA	NA	NA	FALSE	LOC111137092	DNA repair protein RAD51 homolog 4-like	GO:0003677; GO:0005524; GO:0006281; GO:0140664; GO:0005634; GO:0000166; GO:0006310; GO:0000724; GO:0003697; GO:0006974; GO:0000723; GO:0005815; GO:0005657; GO:0008094; GO:0007131; GO:0042148; GO:0000400; GO:0033063	DNA binding; ATP binding; DNA repair; ; nucleus; nucleotide binding; DNA recombination; double-strand break repair via homologous recombination; single-stranded DNA binding; DNA damage response; telomere maintenance; microtubule organizing center; replication fork; ATP-dependent activity, acting on DNA; reciprocal meiotic recombination; DNA strand invasion; Rad51B-Rad51C-Rad51D-XRCC2 complex	0
Affx-1245883200	7	28936896	0.206128321921771	0.499955857844241	0.229261484271422	0.0117507365873018	FALSE	FALSE	0.278593409665957	1	0.823783091935497	FALSE	FALSE	0.213467913588634	0.670667394637228	FALSE	0.0682696388072249	1.16577239485514	FALSE	0.408897729697021	0.388385300751101	FALSE	0.559503377787712	0.252197287240839	FALSE	0.558364646650632	0.253082087252025	FALSE	0.769135305624111	0.113997252764374	FALSE	FALSE	NA	NA	NA	NA	FALSE	NA	NA	NA	FALSE	LOC111103429	cleavage stimulation factor subunit 3-like	GO:0005634; GO:0005515; GO:0006396; GO:0031124; GO:0005737; GO:0000166; GO:0003729; GO:0006397; GO:0031123	nucleus; protein binding; RNA processing; mRNA 3'-end processing; cytoplasm; nucleotide binding; mRNA binding; mRNA processing; RNA 3'-end processing	0
Affx-1247983429	4	48316648	0.206123362599707	0.303532273321022	0.225205228360224	0.0116646168425055	FALSE	FALSE	0.000389700304833335	1	0.00533120458868387	FALSE	TRUE	0.00622133945502949	2.2061161015951	FALSE	0.500598650908975	0.300510325130466	FALSE	0.092932687055873	1.03183150547709	FALSE	0.133765174565282	0.873656939354216	FALSE	NA	NA	FALSE	NA	NA	FALSE	FALSE	NA	NA	NA	NA	FALSE	NA	NA	NA	FALSE					0
Affx-1246786973	1	46594876	0.206118458740761	0.460649520291879	0.220713581391229	0.0115649625384352	FALSE	FALSE	0.181547649306402	1	0.661709583918795	FALSE	FALSE	0.530107223709632	0.275636277652735	FALSE	0.220898649427526	0.655806939393237	FALSE	0.703583870505156	0.152684125199368	FALSE	0.114100427721413	0.942712727565123	FALSE	NA	NA	FALSE	NA	NA	FALSE	FALSE	NA	NA	NA	NA	FALSE	NA	NA	NA	FALSE	LOC111102826	uncharacterized LOC111102826			0
Affx-1236937759	5	18985518	0.206116224733086	0.400104499797306	0.229906160955581	0.0117653958887353	FALSE	FALSE	0.0784494286150576	1	0.388551485080873	FALSE	FALSE	0.000239857859748123	3.62004604584802	FALSE	0.618450490942293	0.208695061388422	FALSE	0.868900463465174	0.0610299711275366	FALSE	0.278286706280367	0.555507539361162	FALSE	NA	NA	FALSE	NA	NA	FALSE	FALSE	NA	NA	NA	NA	FALSE	NA	NA	NA	FALSE	LOC111135173	ceramide glucosyltransferase-like	GO:0016757; GO:0016020; GO:0016740; GO:0006629; GO:0000139; GO:0005794; GO:0006665; GO:0008120; GO:0006679	glycosyltransferase activity; membrane; transferase activity; lipid metabolic process; ; Golgi apparatus; sphingolipid metabolic process; ceramide glucosyltransferase activity; glucosylceramide biosynthetic process	0
Affx-1236530429	2	6492713	0.206111640490037	0.42	0.224872657908377	0.0116621159563378	FALSE	FALSE	0.0698122202084431	1	0.357732430478187	FALSE	FALSE	0.065156823868347	1.18604009394716	FALSE	0.281490283529223	0.55053659151413	FALSE	0.596709493054136	0.224237052907984	FALSE	0.9951008921192	0.00213288441076785	FALSE	NA	NA	FALSE	NA	NA	FALSE	FALSE	NA	NA	NA	NA	FALSE	NA	NA	NA	FALSE	LOC111118705	netrin-1-like, transcript variant X2	GO:0005515; GO:0005576; GO:0008045; GO:0009887; GO:0009888; GO:0016358; GO:0005604	protein binding; extracellular region; motor neuron axon guidance; animal organ morphogenesis; tissue development; dendrite development; basement membrane	0
Affx-1246754230	1	39981797	0.206110101840595	0.176770415747038	0.245714548240228	0.0120965958783022	FALSE	FALSE	0.192282884819639	1	0.6830883967307	FALSE	FALSE	0.354917725184223	0.449872310718703	FALSE	0.994464211947244	0.00241084133139458	FALSE	NA	NA	FALSE	NA	NA	FALSE	0.080126684335399	1.09622282811424	FALSE	0.418550038954566	0.378252613315276	FALSE	FALSE	NA	NA	NA	NA	FALSE	NA	NA	NA	FALSE	LOC111119804	kynurenine--oxoglutarate transaminase 3-like	GO:0030170; GO:0009058; GO:0016740; GO:0005737; GO:0005739; GO:0008483; GO:0016212; GO:0097053; GO:0070189	pyridoxal phosphate binding; biosynthetic process; transferase activity; cytoplasm; mitochondrion; transaminase activity; ; L-kynurenine catabolic process; kynurenine metabolic process	0
Affx-1245343698	5	40806399	0.206084975310377	0.444145759200036	0.215005261017632	0.011430111936861	FALSE	FALSE	0.399780913694961	1	0.94695212269031	FALSE	FALSE	0.264566515019732	0.577465123347298	FALSE	0.758533905855617	0.12002500182927	FALSE	0.700874877921034	0.154359506539214	FALSE	0.654590701940923	0.18403016787071	FALSE	0.576816278815541	0.238962491527187	FALSE	0.277870809846968	0.556157073187458	FALSE	FALSE	NA	NA	NA	NA	FALSE	NA	NA	NA	FALSE	LOC111136393	uncharacterized LOC111136393, transcript variant X1	GO:0005975; GO:0004553; GO:0016787; GO:0016798; GO:0008422	carbohydrate metabolic process; hydrolase activity, hydrolyzing O-glycosyl compounds; hydrolase activity; hydrolase activity, acting on glycosyl bonds; beta-glucosidase activity	0
Affx-1245262216	5	29562674	0.206066004738148	0.499890995901086	0.229719311929232	0.0117604206795254	FALSE	FALSE	0.1142432555134	1	0.500581761895867	FALSE	FALSE	0.873218210538675	0.058877215869458	FALSE	0.626248307950047	0.203253434536195	FALSE	0.463625772141933	0.333832430370368	FALSE	0.389587541400464	0.4093949398518	FALSE	0.333815243309893	0.476493835618962	FALSE	0.156734502861134	0.804835389282666	FALSE	FALSE	NA	NA	NA	NA	FALSE	NA	NA	NA	FALSE					0
Affx-1246587867	1	1399765	0.206065539590618	0.244075492094951	0.227936720795451	0.0117207120672189	FALSE	FALSE	0.345740662431488	1	0.899519862644572	FALSE	FALSE	0.579372599501258	0.237042047908221	FALSE	0.612329818735663	0.213014591132561	FALSE	NA	NA	FALSE	NA	NA	FALSE	0.878420058567356	0.0562977557427355	FALSE	0.492531374006372	0.307566099940253	FALSE	FALSE	NA	NA	NA	NA	FALSE	NA	NA	NA	FALSE	LOC111115406	homeobox protein Hox-B6a-like	GO:0003677; GO:0006355; GO:0000981; GO:0005634; GO:0006357; GO:0000978; GO:0009952; GO:0000122	DNA binding; regulation of DNA-templated transcription; DNA-binding transcription factor activity, RNA polymerase II-specific; nucleus; regulation of transcription by RNA polymerase II; RNA polymerase II cis-regulatory region sequence-specific DNA binding; anterior/posterior pattern specification; negative regulation of transcription by RNA polymerase II	0
Affx-1247238618	2	5418764	0.206060166956047	0.189591459844151	0.227637239678493	0.0117169569580948	FALSE	FALSE	0.262403779868164	1	0.800964823723627	FALSE	FALSE	0.405965592157433	0.391510773736599	FALSE	0.98450301543328	0.00678294932370079	FALSE	NA	NA	FALSE	NA	NA	FALSE	0.454664399900321	0.342309049604267	FALSE	0.825161910248008	0.0834608274159211	FALSE	FALSE	NA	NA	NA	NA	FALSE	NA	NA	NA	FALSE	LOC111118376	transmembrane protein 234 homolog	GO:0016020	membrane	0
Affx-1246588644	1	14439694	0.206058046803632	0.293305706950137	0.237770010056207	0.0119305190746089	FALSE	FALSE	0.192296161378711	1	0.6830883967307	FALSE	FALSE	0.913446208412173	0.0393170225617037	FALSE	0.0401965368096829	1.39581136256812	FALSE	0.0850584271996667	1.0702826520102	FALSE	0.36469287676582	0.438072719306206	FALSE	0.112614718396022	0.948404844827109	FALSE	0.708303574807247	0.149780566312378	FALSE	FALSE	NA	NA	NA	NA	FALSE	NA	NA	NA	FALSE	LOC111126328	uncharacterized LOC111126328	GO:0006355; GO:0003700	regulation of DNA-templated transcription; DNA-binding transcription factor activity	0
Affx-1245667498	5	88490310	0.206055153027625	0.463965587135715	0.213940673180648	0.0114015325095965	FALSE	FALSE	0.133372555676872	1	0.551465028268947	FALSE	FALSE	0.338773065952206	0.470091125417232	FALSE	0.808552948602026	0.092291534777076	FALSE	0.291397241437486	0.535514563870588	FALSE	0.567258220006964	0.246219202137076	FALSE	NA	NA	FALSE	NA	NA	FALSE	FALSE	NA	NA	NA	NA	FALSE	NA	NA	NA	FALSE					0
Affx-1244898386	9	19083171	0.206052205170579	0.348565379937841	0.233705673083515	0.011842684694398	FALSE	FALSE	0.00206509847047881	1	0.0220676216102866	FALSE	FALSE	0.841115589816478	0.075144317436394	FALSE	0.0626136704106037	1.20333083714526	FALSE	0.0326496268473938	1.48612177791246	FALSE	0.00666740810908624	2.17604296108867	FALSE	NA	NA	FALSE	NA	NA	FALSE	FALSE	NA	NA	NA	NA	FALSE	NA	NA	NA	FALSE					0
Affx-1245340135	5	40372537	0.206049976262989	0.148101436872213	0.247410765194287	0.01212921451141	FALSE	FALSE	0.115552742530682	1	0.504565032693772	FALSE	FALSE	0.470862554867382	0.327105845257162	FALSE	0.648804892383332	0.187885883940128	FALSE	NA	NA	FALSE	NA	NA	FALSE	0.186911320078676	0.728364395256657	FALSE	0.0912013498146941	1.03999873390037	FALSE	FALSE	NA	NA	NA	NA	FALSE	NA	NA	NA	FALSE	LOC111137086	calcium-binding protein P-like, transcript variant X2	GO:0016020; GO:0045595	membrane; regulation of cell differentiation	0
Affx-1247134444	2	38351827	0.206039680753001	0.232421962974641	0.228904571590901	0.0117416587864742	FALSE	FALSE	0.00626613394638344	1	0.0553954168721662	FALSE	FALSE	0.000956655531601956	3.01924441295985	FALSE	0.0580753338907005	1.23600828464487	FALSE	0.254317712543431	0.594623391330438	FALSE	0.24056700026899	0.618763947170755	FALSE	NA	NA	FALSE	NA	NA	FALSE	FALSE	NA	NA	NA	NA	FALSE	NA	NA	NA	FALSE	LOC111119659	uncharacterized LOC111119659	GO:0016020	membrane	0
Affx-1236813077	4	16749027	0.206035901870665	0.295886671771542	0.222024780826754	0.0115947524058645	FALSE	FALSE	0.387893264917492	1	0.937547803608009	FALSE	FALSE	0.182883065175549	0.737826507980774	FALSE	0.168203758297861	0.774164304674923	FALSE	0.936042358085155	0.0287044979858131	FALSE	0.684315727248234	0.164743478740157	FALSE	0.330357718863154	0.481015541374171	FALSE	0.866567187007713	0.0621977597642367	FALSE	FALSE	NA	NA	NA	NA	FALSE	NA	NA	NA	FALSE	LOC111130384	zwei Ig domain protein zig-8-like, transcript variant X2	GO:0050808; GO:0032589	synapse organization; neuron projection membrane	0
Affx-1247306869	3	11483794	0.20602635828889	0.498334309265348	0.219351796161526	0.0115312584025536	FALSE	FALSE	0.433702843717237	1	0.969885751892551	FALSE	FALSE	0.467993559114605	0.329760123977659	FALSE	0.130425684205962	0.88463687631466	FALSE	0.649479153176062	0.18743478424592	FALSE	0.0203714197716016	1.69097870210023	FALSE	0.29252077394777	0.533843286195413	FALSE	0.797164081263278	0.0984522780355089	FALSE	FALSE	NA	NA	NA	NA	FALSE	NA	NA	NA	FALSE	LOC111122745	sortilin-related receptor-like, transcript variant X1	GO:0005515; GO:0016020; GO:0005783; GO:0005886; GO:0005794; GO:0005789; GO:0055038; GO:0005768; GO:0031901; GO:0031410; GO:0032585; GO:0006897; GO:0030658; GO:0006892	protein binding; membrane; endoplasmic reticulum; plasma membrane; Golgi apparatus; endoplasmic reticulum membrane; recycling endosome membrane; endosome; early endosome membrane; cytoplasmic vesicle; ; endocytosis; transport vesicle membrane; post-Golgi vesicle-mediated transport	0
Affx-1246388747	9	696083	0.206013438922787	0.467820368451871	0.22331990071188	0.0116291466137802	FALSE	FALSE	0.159794208575183	1	0.614745504993528	FALSE	FALSE	0.0923653801154813	1.03449077815401	FALSE	0.15777591790892	0.801959284506891	FALSE	0.564366142174188	0.248439048617167	FALSE	0.10665051112284	0.972037058852181	FALSE	NA	NA	FALSE	NA	NA	FALSE	FALSE	NA	NA	NA	NA	FALSE	NA	NA	NA	FALSE	LOC111114644	potassium voltage-gated channel subfamily H member 6-like, transcript variant X7	GO:0006811; GO:0016020; GO:0055085; GO:0006813; GO:0005216; GO:0005249; GO:0005886; GO:0034220; GO:0042391; GO:0071805; GO:0005267; GO:0034702; GO:0005242	monoatomic ion transport; membrane; transmembrane transport; potassium ion transport; monoatomic ion channel activity; voltage-gated potassium channel activity; plasma membrane; monoatomic ion transmembrane transport; regulation of membrane potential; potassium ion transmembrane transport; potassium channel activity; monoatomic ion channel complex; inward rectifier potassium channel activity	0
Affx-1247522518	3	49005440	0.206011102931533	0.422133237241566	0.228589554822084	0.0117338858135764	FALSE	FALSE	0.0246262203503436	1	0.164724537192236	FALSE	FALSE	0.167828057398891	0.775135432333879	FALSE	0.448957982911154	0.347794301855679	FALSE	0.118867250137506	0.924937784100652	FALSE	0.607739380168538	0.216282621418398	FALSE	NA	NA	FALSE	NA	NA	FALSE	FALSE	NA	NA	NA	NA	FALSE	NA	NA	NA	FALSE	LOC111127290	short transient receptor potential channel 3-like, transcript variant X2	GO:0006811; GO:0005515; GO:0016020; GO:0055085; GO:0070588; GO:0005262; GO:0005216; GO:0005886; GO:0034220; GO:0051480; GO:0015279; GO:0070679; GO:0034703; GO:0007338	monoatomic ion transport; protein binding; membrane; transmembrane transport; calcium ion transmembrane transport; calcium channel activity; monoatomic ion channel activity; plasma membrane; monoatomic ion transmembrane transport; regulation of cytosolic calcium ion concentration; store-operated calcium channel activity; inositol 1,4,5 trisphosphate binding; cation channel complex; single fertilization	0
Affx-1247712142	4	10520308	0.205998932009533	0.378001891806675	0.227283589084397	0.0117072066911542	FALSE	FALSE	0.449567054210822	1	0.97929281269967	FALSE	FALSE	0.309611095530472	0.509183483902219	FALSE	0.0498710271553345	1.30215168685884	FALSE	0.408096536020943	0.389237091561879	FALSE	0.438240893461342	0.358287099673595	FALSE	0.621180014026625	0.206782525798572	FALSE	0.755475279024387	0.121779742256724	FALSE	FALSE	NA	NA	NA	NA	FALSE	NA	NA	NA	FALSE					0
Affx-1244923156	1	1021721	0.205996468663599	0.276583036800144	0.235136876253509	0.0118769206201277	FALSE	FALSE	0.12689853678179	1	0.534752784264097	FALSE	FALSE	0.297621699934966	0.526335407069566	FALSE	0.293723953993065	0.532060634128218	FALSE	0.166563748258021	0.778419514601916	FALSE	0.0822336059672816	1.0849506653853	FALSE	0.158638316828292	0.799591906695233	FALSE	0.174179320042136	0.759003409171781	FALSE	FALSE	NA	NA	NA	NA	FALSE	NA	NA	NA	FALSE					0
Affx-1246496594	10	18665788	0.205995501978857	0.488496914553398	0.225485608419404	0.0116719356004279	FALSE	FALSE	0.224480219536415	1	0.740796275272599	FALSE	FALSE	0.16320058941077	0.787278277093292	FALSE	0.134186627933752	0.872290760649411	FALSE	0.733504218013267	0.134597384404721	FALSE	0.496678948042493	0.303924247378917	FALSE	0.229342488671749	0.639515479128381	FALSE	0.215086045411784	0.667387765331979	FALSE	FALSE	NA	NA	NA	NA	FALSE	NA	NA	NA	FALSE					0
Affx-1245348560	5	41393414	0.205973867722785	0.371281473807486	0.243963925819832	0.0120618390116338	FALSE	FALSE	0.135843803086414	1	0.55775752280367	FALSE	FALSE	0.389219518515167	0.40980538893071	FALSE	0.367140564681613	0.435167628451304	FALSE	0.796747970399708	0.0986790341552401	FALSE	0.930512527081109	0.031277775778159	FALSE	0.76883379089287	0.114167537311658	FALSE	0.904463818217188	0.0436088017869375	FALSE	FALSE	NA	NA	NA	NA	FALSE	NA	NA	NA	FALSE	LOC111132094	WSCD family member CG9164-like, transcript variant X4	GO:0008146; GO:0016020	sulfotransferase activity; membrane	0
Affx-1247173603	2	43149610	0.205945497220704	0.145845682626909	0.226223686972673	0.0116880127302766	FALSE	FALSE	0.00100945065773619	1	0.0120511637857296	FALSE	FALSE	0.0331395693040565	1.47965314015588	FALSE	0.0513928155160637	1.28909758917228	FALSE	0.0985240621819114	1.00645769034878	FALSE	0.149429907724847	0.825562471731063	FALSE	0.4952947472111	0.30513627785104	FALSE	0.334545717989434	0.475544524491654	FALSE	FALSE	NA	NA	NA	NA	FALSE	NA	NA	NA	FALSE	LOC111119837	uncharacterized LOC111119837	GO:0005576; GO:0006355; GO:0005975; GO:0004553; GO:0008061; GO:0003690; GO:0016787; GO:0016798; GO:0003676; GO:0004568; GO:0006032	extracellular region; regulation of DNA-templated transcription; carbohydrate metabolic process; hydrolase activity, hydrolyzing O-glycosyl compounds; chitin binding; double-stranded DNA binding; hydrolase activity; hydrolase activity, acting on glycosyl bonds; nucleic acid binding; chitinase activity; chitin catabolic process	0
Affx-1245009638	3	49960684	0.205942081838932	0.437213639025269	0.233351660190437	0.0118338860033565	FALSE	FALSE	0.204085858048311	1	0.705505625699309	FALSE	FALSE	0.0461108045917792	1.33619729966909	FALSE	0.234598083633428	0.629675539836972	FALSE	0.304408853032503	0.516542721260023	FALSE	0.675619474819243	0.170297840325669	FALSE	NA	NA	FALSE	NA	NA	FALSE	FALSE	NA	NA	NA	NA	FALSE	NA	NA	NA	FALSE	LOC111125001	cilia- and flagella-associated protein 44-like, transcript variant X3	GO:0005515; GO:0005737; GO:0005856; GO:0005929; GO:0042995; GO:0031514; GO:0003341; GO:0060285	protein binding; cytoplasm; cytoskeleton; cilium; cell projection; motile cilium; cilium movement; cilium-dependent cell motility	0
Affx-1237000200	5	50099745	0.205933515748031	0.466790685104275	0.226744814096648	0.0116954747430922	FALSE	FALSE	0.0874036864697361	1	0.41894814477791	FALSE	FALSE	0.55500702039755	0.255701523362669	FALSE	0.025416889012045	1.59487760750287	FALSE	0.456042694303413	0.340994497176758	FALSE	0.543043314213703	0.265165528838828	FALSE	NA	NA	FALSE	NA	NA	FALSE	FALSE	NA	NA	NA	NA	FALSE	NA	NA	NA	FALSE	LOC111134394	protein tiptop-like, transcript variant X1	GO:0010468; GO:0046872; GO:0005634; GO:0003677; GO:0008270; GO:0006357; GO:0000981	regulation of gene expression; metal ion binding; nucleus; DNA binding; zinc ion binding; regulation of transcription by RNA polymerase II; DNA-binding transcription factor activity, RNA polymerase II-specific	0
Affx-1245588967	5	7568792	0.205929010995512	0.211403990811225	0.20952344304431	0.0112870761268793	FALSE	FALSE	0.45788616424371	1	0.982310849243928	FALSE	FALSE	0.471347297115571	0.326658978984931	FALSE	0.541576572847464	0.266340130333116	FALSE	NA	NA	FALSE	NA	NA	FALSE	0.69457746369087	0.158279311945897	FALSE	0.464613724888158	0.332907965101537	FALSE	FALSE	NA	NA	NA	NA	FALSE	NA	NA	NA	FALSE	LOC111136470	ubiquitin-conjugating enzyme E2 C-like	GO:0016740; GO:0000166; GO:0005524; GO:0051301	transferase activity; nucleotide binding; ATP binding; cell division	0
Affx-1245969644	7	52608332	0.205926179692408	0.227489752713842	0.226339080906549	0.0116885305416456	FALSE	FALSE	0.303051365412274	1	0.85465049223369	FALSE	FALSE	0.664457691921587	0.177532666715158	FALSE	0.485931254787786	0.31342516649507	FALSE	NA	NA	FALSE	NA	NA	FALSE	0.776268478586245	0.109988048583451	FALSE	0.750374301992346	0.124722047622095	FALSE	FALSE	NA	NA	NA	NA	FALSE	NA	NA	NA	FALSE	LOC111105594	uncharacterized LOC111105594	GO:0005524; GO:0005515; GO:0016020; GO:0006468; GO:0004672; GO:0004713; GO:0000166; GO:0005886; GO:0007169; GO:0004714; GO:0043235; GO:0045664	ATP binding; protein binding; membrane; protein phosphorylation; protein kinase activity; protein tyrosine kinase activity; nucleotide binding; plasma membrane; cell surface receptor protein tyrosine kinase signaling pathway; transmembrane receptor protein tyrosine kinase activity; receptor complex; regulation of neuron differentiation	0
Affx-1246643659	1	24473765	0.205910967971274	0.301845862798973	0.212822101336807	0.0113734743367036	FALSE	FALSE	6.22155288744948e-05	1	0.00107562354486029	FALSE	TRUE	0.0540518412369799	1.26718950753046	FALSE	0.118496244137192	0.926295414855079	FALSE	0.519063220097603	0.284779743370357	FALSE	0.985532836839298	0.00632890094260017	FALSE	NA	NA	FALSE	NA	NA	FALSE	FALSE	NA	NA	NA	NA	FALSE	NA	NA	NA	FALSE	LOC111124874	60S ribosomal protein L19-like	GO:0003735; GO:0006412; GO:0005840; GO:0003723; GO:0022625; GO:1990904	structural constituent of ribosome; translation; ribosome; RNA binding; cytosolic large ribosomal subunit; ribonucleoprotein complex	0
Affx-1237060694	5	85966483	0.205889636186954	0.407174451601279	0.232708087154782	0.0118225570982295	FALSE	FALSE	0.00473948303662532	1	0.04409223139803	FALSE	FALSE	0.207082995861495	0.683855560723675	FALSE	0.345393097344528	0.461686346024891	FALSE	0.00546052338205841	2.26276572889851	FALSE	0.360800258710716	0.442733159720461	FALSE	NA	NA	FALSE	NA	NA	FALSE	FALSE	NA	NA	NA	NA	FALSE	NA	NA	NA	FALSE	LOC111136260	protein PTCD3 homolog, mitochondrial-like, transcript variant X2	GO:0005739; GO:0005515; GO:0019843; GO:0032543; GO:0043024	mitochondrion; protein binding; rRNA binding; ; ribosomal small subunit binding	0
Affx-1246238236	9	11872366	0.205883717654739	0.20936083960182	0.224181616573805	0.0116454187300663	FALSE	FALSE	0.349049216404497	1	0.902942882274191	FALSE	FALSE	0.460531059515717	0.336741074432586	FALSE	0.0272840274727875	1.56409152184159	FALSE	NA	NA	FALSE	NA	NA	FALSE	0.53312536336779	0.273170655481701	FALSE	0.760217258010342	0.119062275520096	FALSE	FALSE	NA	NA	NA	NA	FALSE	NA	NA	NA	FALSE					0
Affx-1245162866	5	15607946	0.205880427290133	0.280157650556281	0.227855274182688	0.0117207120672189	FALSE	FALSE	3.67847703359627e-06	0.566194863488171	8.69463856707879e-05	FALSE	TRUE	0.0511424436312823	1.29121852483867	FALSE	0.0246712066766154	1.60780960850866	FALSE	0.903402142587397	0.0441188837626918	FALSE	0.733841216930098	0.134397899308608	FALSE	NA	NA	FALSE	NA	NA	FALSE	FALSE	NA	NA	NA	NA	FALSE	NA	NA	NA	FALSE	LOC111134354	uncharacterized LOC111134354	GO:0005515; GO:0005576; GO:0005615; GO:0007155; GO:0005178; GO:0045597	protein binding; extracellular region; extracellular space; cell adhesion; integrin binding; positive regulation of cell differentiation	0
Affx-1245279137	5	32430307	0.205875820899664	0.4714571415702	0.228104346106238	0.011724339203068	FALSE	FALSE	0.118011243055599	1	0.511514982466301	FALSE	FALSE	0.557555203751799	0.253712126489889	FALSE	0.714476474491368	0.146012066616591	FALSE	0.956298852346271	0.019406365420037	FALSE	0.882430227782887	0.0543196234889235	FALSE	0.495174936757443	0.305241345214521	FALSE	0.709457271222436	0.149073755852906	FALSE	FALSE	NA	NA	NA	NA	FALSE	NA	NA	NA	FALSE	LOC111136748	COP9 signalosome complex subunit 7b-like, transcript variant X2	GO:0008180; GO:0010387; GO:0005634; GO:0005737	COP9 signalosome; ; nucleus; cytoplasm	0
Affx-1246706098	1	32945063	0.205870665665445	0.475175892977794	0.230096075136273	0.011769682413917	FALSE	FALSE	0.00300756317406266	1	0.0302487670749411	FALSE	FALSE	0.0225011676838324	1.64779494386701	FALSE	0.411846351516128	0.385264777011684	FALSE	0.835725595751914	0.0779362965003045	FALSE	0.504072488225516	0.297507005275399	FALSE	0.396103826825271	0.402190961783866	FALSE	0.89521873792771	0.0480708361161678	FALSE	FALSE	NA	NA	NA	NA	FALSE	NA	NA	NA	FALSE					0
Affx-1245281982	5	32821715	0.205865991550159	0.344100716183956	0.223734879746181	0.0116374268748197	FALSE	FALSE	0.115656150113809	1	0.504818236208815	FALSE	FALSE	0.0651079911080728	1.18636570450164	FALSE	0.0676891020443335	1.16948124716405	FALSE	0.752419196851342	0.12354013260564	FALSE	0.136214364494426	0.865777091456152	FALSE	0.523343174858352	0.281213435278923	FALSE	0.893232138889474	0.0490356592109367	FALSE	FALSE	NA	NA	NA	NA	FALSE	NA	NA	NA	FALSE	LOC111135895	26S proteasome non-ATPase regulatory subunit 7-like	GO:0005515; GO:0008233; GO:0008237; GO:0005838; GO:0043161; GO:0000502	protein binding; peptidase activity; metallopeptidase activity; proteasome regulatory particle; proteasome-mediated ubiquitin-dependent protein catabolic process; proteasome complex	0
Affx-1247900002	4	35231418	0.205859962371501	0.485470023872798	0.224431171464886	0.0116503126055514	FALSE	FALSE	0.368543623502364	1	0.920856515585653	FALSE	FALSE	0.176564038666538	0.753097745826624	FALSE	0.0852266308898498	1.06942467939581	FALSE	0.742342348455858	0.129395763512935	FALSE	0.202174770544939	0.694273041112726	FALSE	0.39411043112102	0.404382070289567	FALSE	0.297741852108642	0.526160114421753	FALSE	FALSE	NA	NA	NA	NA	FALSE	NA	NA	NA	FALSE					0
Affx-1245280368	5	32655007	0.205844044407512	0.338046934822756	0.235312646313783	0.0118807355154287	FALSE	FALSE	0.207533655899254	1	0.712267834678673	FALSE	FALSE	0.106194098966877	0.973899615621089	FALSE	0.647754590982531	0.188589500254428	FALSE	0.895466769618575	0.0479505259948041	FALSE	0.952095513552966	0.0213194813127339	FALSE	0.119934674007337	0.92105524097916	FALSE	0.553636700849058	0.256775128002321	FALSE	FALSE	NA	NA	NA	NA	FALSE	NA	NA	NA	FALSE	LOC111136744	cornifelin homolog			0
Affx-1247216711	2	50732957	0.205832646713599	0.174608350975181	0.225667614144755	0.0116747406627094	FALSE	FALSE	0.334405541536747	1	0.888138418588227	FALSE	FALSE	0.623520139453998	0.205149514418823	FALSE	0.985073098932751	0.00653154078645004	FALSE	NA	NA	FALSE	NA	NA	FALSE	0.901384834121579	0.0450897532460931	FALSE	0.463513305046805	0.333937795013604	FALSE	FALSE	NA	NA	NA	NA	FALSE	NA	NA	NA	FALSE	LOC111120898	uncharacterized LOC111120898, transcript variant X7			0
Affx-1247003181	2	18310321	0.205812279256974	0.418381154002072	0.227728448351872	0.0117197021089537	FALSE	FALSE	0.284560465753946	1	0.831716065651002	FALSE	FALSE	0.298434960130059	0.525150302840684	FALSE	0.955834311770717	0.0196173835816778	FALSE	0.0184259045249462	1.73457118349329	FALSE	0.0413087451480305	1.38395799755702	FALSE	0.390675604356128	0.408183707342677	FALSE	0.998046517628858	0.000849216349187671	FALSE	FALSE	NA	NA	NA	NA	FALSE	NA	NA	NA	FALSE	LOC111119207	uncharacterized protein DDB_G0283357-like, transcript variant X2	GO:0004843; GO:0016579; GO:0016787	cysteine-type deubiquitinase activity; protein deubiquitination; hydrolase activity	0
Affx-1245984821	7	56628535	0.20581142098437	0.494089455429936	0.228575843348655	0.0117338858135764	FALSE	FALSE	0.349392023190303	1	0.903341497947726	FALSE	FALSE	0.936638556731462	0.0284279684511672	FALSE	0.447347730752439	0.349354761347826	FALSE	0.119065689029817	0.924213370438474	FALSE	0.400315531774992	0.397597559449441	FALSE	0.247662932181952	0.606138989592999	FALSE	0.68706233891325	0.16300385650992	FALSE	FALSE	NA	NA	NA	NA	FALSE	NA	NA	NA	FALSE	LOC111103667	serine palmitoyltransferase 1-like	GO:0030170; GO:0009058; GO:0016020; GO:0016740; GO:0005783; GO:0006629; GO:0016746; GO:0006665; GO:0004758; GO:0046512; GO:0046513	pyridoxal phosphate binding; biosynthetic process; membrane; transferase activity; endoplasmic reticulum; lipid metabolic process; acyltransferase activity; sphingolipid metabolic process; serine C-palmitoyltransferase activity; sphingosine biosynthetic process; ceramide biosynthetic process	0
Affx-1236997385	5	48102618	0.205805291439504	0.498896446106031	0.231979113659594	0.0118045302036947	FALSE	FALSE	0.297778825602333	1	0.848775557407661	FALSE	FALSE	0.0293588065249228	1.53226160305349	FALSE	0.238144762717921	0.623158965056096	FALSE	0.912245772269979	0.0398881406616683	FALSE	0.9263447181755	0.0332273703995627	FALSE	0.992696428007285	0.0031835408277642	FALSE	0.134142465388645	0.872433716074648	FALSE	FALSE	NA	NA	NA	NA	FALSE	NA	NA	NA	FALSE	LOC111136115	transcription initiation factor TFIID subunit 4-like	GO:0006352; GO:0046982; GO:0006351; GO:0005669; GO:0005634; GO:0016251; GO:0006367; GO:0003677; GO:0006366; GO:0005667	DNA-templated transcription initiation; protein heterodimerization activity; DNA-templated transcription; transcription factor TFIID complex; nucleus; ; transcription initiation at RNA polymerase II promoter; DNA binding; transcription by RNA polymerase II; transcription regulator complex	0
Affx-1246565634	5	7939375	0.205803583970963	0.169171658934282	0.225695400829134	0.0116749227724434	FALSE	FALSE	0.388488505733019	1	0.937950857307255	FALSE	FALSE	0.665915117889594	0.176581125456606	FALSE	0.690475360800336	0.160851814347296	FALSE	NA	NA	FALSE	NA	NA	FALSE	0.0333951251392962	1.47631692479383	FALSE	0.000562322584869221	3.25001447333374	FALSE	FALSE	NA	NA	NA	NA	FALSE	NA	NA	NA	FALSE	LOC111136859	ferric-chelate reductase 1-like	GO:0016020	membrane	0
Affx-1236545632	2	13494623	0.205800438131598	0.487878023512454	0.228691836595097	0.0117358944688055	FALSE	FALSE	0.213798671246363	1	0.722828310036575	FALSE	FALSE	0.44916388582798	0.347595169632616	FALSE	0.579543252980551	0.236914145843975	FALSE	0.698037405297609	0.156121304484168	FALSE	0.467709139501373	0.330024143462819	FALSE	0.951627874410282	0.0215328454018225	FALSE	0.427644804806916	0.368916799578723	FALSE	FALSE	NA	NA	NA	NA	FALSE	NA	NA	NA	FALSE	LOC111119746	glycine dehydrogenase (decarboxylating), mitochondrial-like	GO:0006520; GO:0016829; GO:0004375; GO:0006544; GO:0006546; GO:0016491; GO:0005739; GO:0030170; GO:0016594; GO:0019464; GO:0005960	amino acid metabolic process; lyase activity; glycine dehydrogenase (decarboxylating) activity; glycine metabolic process; glycine catabolic process; oxidoreductase activity; mitochondrion; pyridoxal phosphate binding; ; glycine decarboxylation via glycine cleavage system; glycine cleavage complex	0
Affx-1247193268	2	4623901	0.205796582955379	0.489877933426422	0.225310145796542	0.0116679575101841	FALSE	FALSE	0.195630478381101	1	0.689542670152681	FALSE	FALSE	0.714278646985771	0.14613233270461	FALSE	0.845019638953104	0.0731331975711938	FALSE	0.532463062983805	0.273710513896173	FALSE	0.972899170030265	0.0119321670991213	FALSE	0.701263649757376	0.154118672321716	FALSE	0.299756359626239	0.523231594146432	FALSE	FALSE	NA	NA	NA	NA	FALSE	NA	NA	NA	FALSE	LOC111119730; LOC111119733	small glutamine-rich tetratricopeptide repeat-containing protein beta-like, transcript variant X1; neuronal calcium sensor 2-like, transcript variant X1	GO:0005515; GO:0016020; GO:0006620; GO:0060090; GO:0072380; GO:0005509; GO:0046872	protein binding; membrane; post-translational protein targeting to endoplasmic reticulum membrane; molecular adaptor activity; TRC complex; calcium ion binding; metal ion binding	0
Affx-1237168798	8	15967672	0.205796068996176	0.319193730012162	0.2406887603602	0.0119886154807798	FALSE	FALSE	0.14899445278893	1	0.590191971047486	FALSE	FALSE	0.435344860519174	0.361166578254748	FALSE	0.672735828635066	0.172155442000351	FALSE	0.326748619016904	0.485786239262661	FALSE	0.967035243955515	0.0145576976062681	FALSE	0.702870891070624	0.153124442327386	FALSE	0.106500523941879	0.972648255657101	FALSE	FALSE	NA	NA	NA	NA	FALSE	NA	NA	NA	FALSE	LOC111108538	GRIP1-associated protein 1-like	GO:0098887; GO:0098978; GO:0099152; GO:0099158; GO:1905244; GO:0098837; GO:0098998	; glutamatergic synapse; regulation of modification of synaptic structure	0
Affx-1247663027	3	67561502	0.205795912846993	0.419462186388	0.230291945043823	0.0117751894733557	FALSE	FALSE	0.0763440371837113	1	0.381004816398224	FALSE	FALSE	0.373874700196685	0.427273922213324	FALSE	0.0246557287834733	1.60808215590051	FALSE	0.192344990742064	0.715919119580238	FALSE	0.0202757338946238	1.69302341723434	FALSE	0.212558222490113	0.672522090353346	FALSE	0.503358240782714	0.298122816896316	FALSE	FALSE	NA	NA	NA	NA	FALSE	NA	NA	NA	FALSE	LOC111126847	EF-hand domain-containing family member B-like	GO:0005509; GO:0005856; GO:0005929; GO:0042995; GO:0031514	calcium ion binding; cytoskeleton; cilium; cell projection; motile cilium	0
Affx-1246085290	8	38880616	0.205786701420667	0.144715102923292	0.216823213730285	0.0114683221688365	FALSE	FALSE	0.459222154445144	1	0.98254618882543	FALSE	FALSE	0.76535409461631	0.116137589998508	FALSE	0.576688145224025	0.239058976136714	FALSE	NA	NA	FALSE	NA	NA	FALSE	0.388709221770092	0.410375156007898	FALSE	0.515975511871968	0.287370909441087	FALSE	FALSE	NA	NA	NA	NA	FALSE	NA	NA	NA	FALSE	LOC111106942	aplysianin-A-like			0
Affx-1246860175	1	59307480	0.205769444965226	0.484775460564839	0.226773770934424	0.011696331572161	FALSE	FALSE	0.196164021595791	1	0.690332488180661	FALSE	FALSE	0.115237482922348	0.938406236376295	FALSE	0.0162183855006584	1.78999238089266	FALSE	0.165217063698988	0.78194510055311	FALSE	0.275257852218211	0.560260283159485	FALSE	0.243615101049365	0.613295794449917	FALSE	0.927769344961306	0.032559981390542	FALSE	FALSE	NA	NA	NA	NA	FALSE	NA	NA	NA	FALSE	LOC111109086	uncharacterized LOC111109086	GO:1902600; GO:0005886; GO:0030171; GO:0016020; GO:0006811; GO:0034220; GO:0034702	proton transmembrane transport; plasma membrane; voltage-gated proton channel activity; membrane; monoatomic ion transport; monoatomic ion transmembrane transport; monoatomic ion channel complex	0
Affx-1236991074	5	44888840	0.205758553701914	0.467478942389982	0.22840106690498	0.0117316324993898	FALSE	FALSE	0.00013756521266306	1	0.00215798767818089	FALSE	TRUE	0.00220457113720655	2.65667588277651	FALSE	0.00201158319499007	2.69646200118472	FALSE	0.0244741189859871	1.61129293288176	FALSE	0.676476238951893	0.169747453276715	FALSE	0.297073686528084	0.52713581437523	FALSE	0.51523259769314	0.287996667871843	FALSE	FALSE	NA	NA	NA	NA	FALSE	NA	NA	NA	FALSE	LOC111137299	b(0,+)-type amino acid transporter 1-like, transcript variant X1	GO:0016020; GO:0022857; GO:0055085; GO:0015179; GO:0003333; GO:1902475; GO:0005886; GO:0016324	membrane; transmembrane transporter activity; transmembrane transport; L-amino acid transmembrane transporter activity; amino acid transmembrane transport; L-alpha-amino acid transmembrane transport; plasma membrane;	0
Affx-1236717664	3	51248026	0.205751185560363	0.468159992793117	0.230725161595177	0.0117813969266446	FALSE	FALSE	0.0532780027238295	1	0.293770498200056	FALSE	FALSE	0.661837162594502	0.179248850569041	FALSE	0.728421491157119	0.137617249377311	FALSE	0.979232715352638	0.00911408553778972	FALSE	0.462851570896037	0.334558257957549	FALSE	0.644990256835426	0.190446845728407	FALSE	0.704055738105636	0.152392957628493	FALSE	FALSE	NA	NA	NA	NA	FALSE	NA	NA	NA	FALSE	LOC111123735	protein Dr1-like, transcript variant X2	GO:0046982; GO:0000122; GO:0140223; GO:0017054; GO:0005634; GO:0016251; GO:0017025; GO:0051123	protein heterodimerization activity; negative regulation of transcription by RNA polymerase II; general transcription initiation factor activity; ; nucleus; RNA polymerase II preinitiation complex assembly	0
Affx-1247203613	2	48357993	0.205726242067611	0.495711004008828	0.230531874552311	0.0117813969266446	FALSE	FALSE	0.0854123829984891	1	0.412098282349396	FALSE	FALSE	0.281003391731918	0.551288438096463	FALSE	0.60297172709442	0.21970305113472	FALSE	0.44965419315204	0.347121352313233	FALSE	0.0330985851877118	1.4801905699192	FALSE	0.571023564952798	0.243345968955915	FALSE	0.13964179669561	0.854984571989273	FALSE	FALSE	NA	NA	NA	NA	FALSE	NA	NA	NA	FALSE	LOC111120100	myosin-1-like, transcript variant X1			0
Affx-1246916783	1	8243616	0.205720689735486	0.181072924643034	0.205527728873576	0.0111793865463549	FALSE	FALSE	0.519136154432917	1	0.999976001864479	FALSE	FALSE	0.40199009636317	0.395784646288185	FALSE	0.359855839244054	0.443871445787671	FALSE	NA	NA	FALSE	NA	NA	FALSE	0.10175684347926	0.992436373401651	FALSE	0.0112782337002671	1.94775891048496	FALSE	FALSE	NA	NA	NA	NA	FALSE	NA	NA	NA	FALSE	LOC111130926	WD repeat, SAM and U-box domain-containing protein 1-like	GO:0005515; GO:0004842; GO:0016567	protein binding; ubiquitin-protein transferase activity; protein ubiquitination	0
Affx-1246546186	1	33245924	0.205704201151947	0.403081843160218	0.22906337289852	0.0117447531634173	FALSE	FALSE	4.56108398843732e-05	1	0.000816998264382941	FALSE	TRUE	0.00087997119593462	3.05553154336277	FALSE	0.270906477376364	0.567180610857636	FALSE	0.105715796237363	0.975860114810236	FALSE	0.804894699466107	0.0942609325912541	FALSE	0.977026584589978	0.0100936191024609	FALSE	0.857281832100701	0.0668763799382828	FALSE	FALSE	NA	NA	NA	NA	FALSE	NA	NA	NA	FALSE	LOC111125905; LOC111125959	kinesin-like protein KIF13B, transcript variant X8; uncharacterized LOC111125959	GO:0005524; GO:0005515; GO:0003777; GO:0008017; GO:0007018; GO:0005737; GO:0000166; GO:0005856; GO:0003774; GO:0005874; GO:0008104;	ATP binding; protein binding; microtubule motor activity; microtubule binding; microtubule-based movement; cytoplasm; nucleotide binding; cytoskeleton; cytoskeletal motor activity; microtubule; protein localization;	0
Affx-1245061754	4	52479473	0.205698638183678	0.420536011891356	0.230760166124988	0.0117815295286075	FALSE	FALSE	0.172065181081019	1	0.641751550489992	FALSE	FALSE	0.13671719360811	0.86417686495248	FALSE	0.120013776447323	0.920768898188696	FALSE	0.551735296201628	0.258269232001534	FALSE	0.605172264045635	0.218120984561541	FALSE	NA	NA	FALSE	NA	NA	FALSE	FALSE	NA	NA	NA	NA	FALSE	NA	NA	NA	FALSE					0
Affx-1245195219	5	19824360	0.205687524603374	0.187472636367731	0.226423560045412	0.0116895472212879	FALSE	FALSE	0.320979754084712	1	0.874387638328459	FALSE	FALSE	0.505479866078159	0.296296138243694	FALSE	0.786285267774593	0.104419861411366	FALSE	NA	NA	FALSE	NA	NA	FALSE	0.983926350715139	0.00703740835227299	FALSE	0.316894876803263	0.499084781933265	FALSE	FALSE	NA	NA	NA	NA	FALSE	NA	NA	NA	FALSE	LOC111132804	uncharacterized LOC111132804			0
Affx-1236691569	3	38292708	0.205679447170963	0.497747849195982	0.219955651181992	0.0115464383781054	FALSE	FALSE	0.181324014287577	1	0.6611606283173	FALSE	FALSE	0.468808989526081	0.329004069208096	FALSE	0.0583437223761156	1.23400586599531	FALSE	0.78565614768145	0.104767486834054	FALSE	0.513580014869334	0.289391884473547	FALSE	0.171905999723611	0.764708965655085	FALSE	0.273626370042265	0.562842050913984	FALSE	FALSE	NA	NA	NA	NA	FALSE	NA	NA	NA	FALSE	LOC111123658	cytochrome b-c1 complex subunit 8-like	GO:0045275; GO:0006122; GO:0005739; GO:0005743; GO:0016020	respiratory chain complex III; mitochondrial electron transport, ubiquinol to cytochrome c; mitochondrion; mitochondrial inner membrane; membrane	0
Affx-1247183219	2	44693307	0.205667680467551	0.489877933426422	0.229761947423472	0.0117613518743041	FALSE	FALSE	0.00450530555144457	1	0.0422790596136996	FALSE	FALSE	0.0211877737159504	1.67391467394858	FALSE	0.359214586794513	0.444646036047771	FALSE	0.0585381647991969	1.23256089703846	FALSE	0.0122620206932435	1.91143795529785	FALSE	0.450408289450489	0.34639362519606	FALSE	0.613421091063596	0.212241295886844	FALSE	FALSE	NA	NA	NA	NA	FALSE	NA	NA	NA	FALSE	LOC111117952	phosphatase and actin regulator 4B-like, transcript variant X7	GO:0003779; GO:0030036	actin binding; actin cytoskeleton organization	0
Affx-1246294503	9	41009181	0.205666501384206	0.274784919598216	0.213590825948368	0.0113934280737384	FALSE	FALSE	0.40597476862203	1	0.951096563129113	FALSE	FALSE	0.826170181215489	0.0829304839748655	FALSE	0.862578633951258	0.0642013035190607	FALSE	0.323276225608892	0.49042623311354	FALSE	0.915521796695635	0.0383313115786126	FALSE	0.802497637922837	0.0955562372266261	FALSE	0.612793180428766	0.212686076467221	FALSE	FALSE	NA	NA	NA	NA	FALSE	NA	NA	NA	FALSE	LOC111111740	sodium-dependent glucose transporter 1A-like	GO:0016020	membrane	0
Affx-1245307965	5	36511130	0.205665776330921	0.168078915364173	0.229543600261366	0.0117564291441245	FALSE	FALSE	0.335428557456616	1	0.888937654825754	FALSE	FALSE	0.561173293583834	0.250903005364909	FALSE	0.990904075225455	0.00396838549114524	FALSE	NA	NA	FALSE	NA	NA	FALSE	0.294759167835538	0.530532678248256	FALSE	0.725210268050203	0.139536055478386	FALSE	FALSE	NA	NA	NA	NA	FALSE	NA	NA	NA	FALSE	LOC111133801	CD109 antigen-like, transcript variant X1	GO:0005576; GO:0005615; GO:0004866	extracellular region; extracellular space; endopeptidase inhibitor activity	0
Affx-1245932495	7	42648467	0.205660560974256	0.186410522048556	0.195077575129811	0.010927655312066	FALSE	FALSE	0.523505570279209	1	0.999976001864479	FALSE	FALSE	0.63334132174245	0.19836217592454	FALSE	0.726404617534241	0.138821403799654	FALSE	NA	NA	FALSE	NA	NA	FALSE	0.905745169298508	0.0429939735535374	FALSE	0.391945205575676	0.406774643641443	FALSE	FALSE	NA	NA	NA	NA	FALSE	NA	NA	NA	FALSE	LOC111103620	ribosome production factor 2 homolog	GO:0019843; GO:0006364; GO:0000027; GO:0000470; GO:0005634; GO:0005730; GO:0000463	rRNA binding; rRNA processing; ribosomal large subunit assembly; maturation of LSU-rRNA; nucleus; nucleolus; maturation of LSU-rRNA from tricistronic rRNA transcript (SSU-rRNA, 5.8S rRNA, LSU-rRNA)	0
Affx-1245148775	5	14133550	0.205656975316849	0.413427323093554	0.221626656137935	0.0115870548332173	FALSE	FALSE	0.189617813507584	1	0.677975411110615	FALSE	FALSE	0.130551735007116	0.884217352113656	FALSE	0.396955329534055	0.401258362829828	FALSE	0.295020583955581	0.530147681694864	FALSE	0.160844035920266	0.793595038056628	FALSE	NA	NA	FALSE	NA	NA	FALSE	FALSE	NA	NA	NA	NA	FALSE	NA	NA	NA	FALSE	LOC111137332	cleavage and polyadenylation specificity factor subunit 5-like, transcript variant X1	GO:0003729; GO:0031124; GO:0005849; GO:0005634; GO:0005737; GO:0003723; GO:0006397	mRNA binding; mRNA 3'-end processing; mRNA cleavage factor complex; nucleus; cytoplasm; RNA binding; mRNA processing	0
Affx-1245107314	4	58467243	0.205655832159951	0.462509796855997	0.227740547901058	0.0117197021089537	FALSE	FALSE	0.277487966742088	1	0.822302715175083	FALSE	FALSE	0.6752604443143	0.170528689816574	FALSE	0.549850051197431	0.259755730171885	FALSE	0.221166931147711	0.655279808170649	FALSE	0.421220910399363	0.37549007754912	FALSE	NA	NA	FALSE	NA	NA	FALSE	FALSE	NA	NA	NA	NA	FALSE	NA	NA	NA	FALSE	LOC111129026	calmodulin-A-like	GO:0005509; GO:0043226; GO:0016460	calcium ion binding; organelle; myosin II complex	0
Affx-1236794988	4	9694239	0.205652940925882	0.418922571055358	0.229333180922927	0.0117532016314237	FALSE	FALSE	0.0230531140384129	1	0.156605100446048	FALSE	FALSE	0.648227448888464	0.188272582917511	FALSE	0.0916578502032875	1.03783033316802	FALSE	0.052565127129686	1.27930228090008	FALSE	0.0208315264765503	1.68127890498971	FALSE	NA	NA	FALSE	NA	NA	FALSE	FALSE	NA	NA	NA	NA	FALSE	NA	NA	NA	FALSE	LOC111129221	serine/threonine-protein kinase ULK4-like, transcript variant X1	GO:0005524; GO:0006468; GO:0004672	ATP binding; protein phosphorylation; protein kinase activity	0
Affx-1245204845	5	21671915	0.205651444489786	0.453987658213594	0.222734554470055	0.0116108135998187	FALSE	FALSE	6.98133901650114e-07	0.107457468275887	1.9326882783433e-05	FALSE	TRUE	0.00122165770960866	2.91305045992952	FALSE	0.029559019458307	1.52930997660027	FALSE	0.259773033353019	0.585405934378592	FALSE	0.530540273576043	0.27528164300116	FALSE	0.36052454595128	0.443065161434727	FALSE	0.38472865409482	0.414845466794733	FALSE	FALSE	NA	NA	NA	NA	FALSE	NA	NA	NA	FALSE	LOC111133807	uncharacterized protein C20orf24 homolog, transcript variant X2	GO:0097250; GO:0016020; GO:0005783; GO:0005789; GO:0005739	mitochondrial respirasome assembly; membrane; endoplasmic reticulum; endoplasmic reticulum membrane; mitochondrion	0
Affx-1247644558	3	64470676	0.205649010574432	0.402489977928922	0.228659202099291	0.0117358944688055	FALSE	FALSE	0.0829483328024581	1	0.403909329949432	FALSE	FALSE	0.0368502764808785	1.43355924936071	FALSE	0.0407447767407967	1.38992805755084	FALSE	0.966743136767286	0.014688902445666	FALSE	0.537349839325858	0.2697428766463	FALSE	0.52077344044194	0.283351172987556	FALSE	0.812530935441336	0.0901600951666787	FALSE	FALSE	NA	NA	NA	NA	FALSE	NA	NA	NA	FALSE	LOC111127151	guanylate cyclase soluble subunit beta-1-like	GO:0020037; GO:0035556; GO:0009190; GO:0004383; GO:0006182; GO:0016849; GO:0046872; GO:0005737; GO:0000166; GO:0005525; GO:0016829; GO:0019934; GO:0070482; GO:0008074	heme binding; intracellular signal transduction; cyclic nucleotide biosynthetic process; guanylate cyclase activity; cGMP biosynthetic process; phosphorus-oxygen lyase activity; metal ion binding; cytoplasm; nucleotide binding; GTP binding; lyase activity; cGMP-mediated signaling; response to oxygen levels; guanylate cyclase complex, soluble	0
Affx-1245366131	5	44663350	0.205648232249312	0.118214494842575	0.230303825055211	0.0117753086363794	FALSE	FALSE	0.419534938984728	1	0.960852243113719	FALSE	FALSE	0.724455521930591	0.139988272957569	FALSE	0.444668721974432	0.351963417777607	FALSE	NA	NA	FALSE	NA	NA	FALSE	0.184988670475276	0.73285486889828	FALSE	0.921865821901835	0.0353322861570428	FALSE	FALSE	NA	NA	NA	NA	FALSE	NA	NA	NA	FALSE					0
Affx-1236501906	1	57813705	0.205619758336457	0.49364352957074	0.230154350804282	0.0117710019605086	FALSE	FALSE	0.148398420793262	1	0.588838476113525	FALSE	FALSE	0.497608150540751	0.303112514760399	FALSE	0.232554581831155	0.633475099522126	FALSE	0.728534944096576	0.137549612508467	FALSE	0.969498062038747	0.013453054709793	FALSE	0.977163784005134	0.010032637378287	FALSE	0.0959269962481953	1.01805915433392	FALSE	FALSE	NA	NA	NA	NA	FALSE	NA	NA	NA	FALSE	LOC111108216	zinc finger E-box-binding homeobox 2-like	GO:0003677; GO:0046872; GO:0005634; GO:0008270; GO:0006357; GO:0000978; GO:0000981; GO:0000122	DNA binding; metal ion binding; nucleus; zinc ion binding; regulation of transcription by RNA polymerase II; RNA polymerase II cis-regulatory region sequence-specific DNA binding; DNA-binding transcription factor activity, RNA polymerase II-specific; negative regulation of transcription by RNA polymerase II	0
Affx-1237070977	5	94938167	0.205615397534469	0.440035133552543	0.230453713677752	0.0117792168971441	FALSE	FALSE	0.0207421814875674	1	0.144261773835248	FALSE	FALSE	0.0266095518100827	1.57496244029443	FALSE	0.00410780946332971	2.38638970892666	FALSE	0.767474479402957	0.114936057073898	FALSE	0.180301761852259	0.744000029467417	FALSE	NA	NA	FALSE	NA	NA	FALSE	FALSE	NA	NA	NA	NA	FALSE	NA	NA	NA	FALSE	LOC111134737	nuclear hormone receptor HR96-like, transcript variant X9	GO:0003677; GO:0008270; GO:0006355; GO:0003700; GO:0043565; GO:0004879; GO:0046872; GO:0005634; GO:0045944; GO:0000978; GO:0000122; GO:0030154; GO:0030522	DNA binding; zinc ion binding; regulation of DNA-templated transcription; DNA-binding transcription factor activity; sequence-specific DNA binding; nuclear receptor activity; metal ion binding; nucleus; positive regulation of transcription by RNA polymerase II; RNA polymerase II cis-regulatory region sequence-specific DNA binding; negative regulation of transcription by RNA polymerase II; cell differentiation; intracellular receptor signaling pathway	0
Affx-1236931790	5	17000443	0.205610744026751	0.412867888833836	0.22457738126822	0.0116545545111343	FALSE	FALSE	0.112061756839185	1	0.494312977825812	FALSE	FALSE	0.982706000968397	0.0075763918878321	FALSE	0.445726656732326	0.350931392107295	FALSE	0.334521867706564	0.47557548712224	FALSE	0.223572343064455	0.650581921704161	FALSE	0.499879629133453	0.301134561057359	FALSE	0.379006131123997	0.421353764459942	FALSE	FALSE	NA	NA	NA	NA	FALSE	NA	NA	NA	FALSE	LOC111133462	uncharacterized LOC111133462			0
Affx-1246257091	9	18873651	0.205608493850895	0.234382235034458	0.222771167310385	0.0116110447596655	FALSE	FALSE	0.522530744717734	1	0.999976001864479	FALSE	FALSE	0.396368917403902	0.401900409507749	FALSE	0.014211500300963	1.84736007140152	FALSE	NA	NA	FALSE	NA	NA	FALSE	0.213996026610966	0.669594290374885	FALSE	0.333390586408716	0.477046667040908	FALSE	FALSE	NA	NA	NA	NA	FALSE	NA	NA	NA	FALSE	LOC111112478	mucin-5AC-like, transcript variant X4	GO:0004857	enzyme inhibitor activity	0
Affx-1246144361	8	55133708	0.205606477322766	0.485697941534165	0.207847238037111	0.0112445311630957	FALSE	FALSE	0.35690297415205	1	0.91045004619951	FALSE	FALSE	0.404878724980302	0.392675043351144	FALSE	0.568821125616024	0.245024282587551	FALSE	0.723167067377218	0.140761359609583	FALSE	0.883988686541794	0.0535532931361474	FALSE	0.687061864143303	0.16300415661375	FALSE	0.361621573902239	0.441745667944446	FALSE	FALSE	NA	NA	NA	NA	FALSE	NA	NA	NA	FALSE	LOC111106473	uncharacterized LOC111106473, transcript variant X1	GO:0016020	membrane	0
Affx-1245044052	4	42524597	0.205601456997807	0.426313229133823	0.229390569856347	0.0117532016314237	FALSE	FALSE	0.0477611114419341	1	0.271588913387225	FALSE	FALSE	0.0896681720393523	1.04736168360689	FALSE	0.467144804140364	0.330548477268473	FALSE	0.0241672664143544	1.61677247033297	FALSE	0.203905916074579	0.690570173529015	FALSE	0.166472194346624	0.778658295792961	FALSE	0.692255604905776	0.159733519266323	FALSE	FALSE	NA	NA	NA	NA	FALSE	NA	NA	NA	FALSE	LOC111130322	PHD finger protein 10-like	GO:0071564; GO:0046872; GO:0005634; GO:0008270; GO:0007399	; metal ion binding; nucleus; zinc ion binding; nervous system development	0
Affx-1244802008	5	15618352	0.205600306285678	0.273883158416288	0.23387251369523	0.0118462093415513	FALSE	FALSE	0.203738495652697	1	0.704885094952882	FALSE	FALSE	0.634556303461689	0.197529837402405	FALSE	0.766966183479908	0.115223784228122	FALSE	0.835113340785338	0.07825457848379	FALSE	0.513271444395169	0.289652896827443	FALSE	0.0156009407837346	1.80684921159008	FALSE	0.0515073444916664	1.28813083999215	FALSE	FALSE	NA	NA	NA	NA	FALSE	NA	NA	NA	FALSE	LOC111134354	uncharacterized LOC111134354	GO:0005515; GO:0005576; GO:0005615; GO:0007155; GO:0005178; GO:0045597	protein binding; extracellular region; extracellular space; cell adhesion; integrin binding; positive regulation of cell differentiation	0
Affx-1245956509	7	49778222	0.20559302285155	0.283703436782127	0.212868659166189	0.0113740203373623	FALSE	FALSE	0.446382065365888	1	0.977802960342632	FALSE	FALSE	0.471545071526143	0.326476789926478	FALSE	0.77934185606494	0.108271998507526	FALSE	0.911577380585369	0.0402064597189927	FALSE	0.18687310233899	0.728453204487426	FALSE	0.625754615560324	0.203595938355797	FALSE	0.795502719219159	0.0993583314921234	FALSE	FALSE	NA	NA	NA	NA	FALSE	NA	NA	NA	FALSE					0
Affx-1237060532	5	85920956	0.20559273901951	0.440961217963155	0.232217521080635	0.01181206303999	FALSE	FALSE	0.116099733861023	1	0.50609422644074	FALSE	FALSE	0.556910315099267	0.254214738028351	FALSE	0.0880867579739901	1.05508937389296	FALSE	0.968783610319058	0.0137732171071624	FALSE	0.603964782107832	0.218988384859261	FALSE	NA	NA	FALSE	NA	NA	FALSE	FALSE	NA	NA	NA	NA	FALSE	NA	NA	NA	FALSE	LOC111136258	vegetative cell wall protein gp1-like, transcript variant X2	GO:0007169; GO:0035556	cell surface receptor protein tyrosine kinase signaling pathway; intracellular signal transduction	0
Affx-1247122371	2	36982808	0.205591835884582	0.230454484032251	0.224802569004928	0.0116596608187358	FALSE	FALSE	0.345051942725103	1	0.898904471575368	FALSE	FALSE	0.570350364412095	0.243858276634272	FALSE	0.614810653149256	0.211258615856982	FALSE	NA	NA	FALSE	NA	NA	FALSE	0.528257365295677	0.277154439027242	FALSE	0.683734564862486	0.165112464637618	FALSE	FALSE	NA	NA	NA	NA	FALSE	NA	NA	NA	FALSE	LOC111119704	uncharacterized LOC111119704	GO:0016020	membrane	0
Affx-1247520508	3	48709843	0.205567297616091	0.238281158506374	0.230781121523484	0.0117815318287981	FALSE	FALSE	0.250368780319681	1	0.782843013703569	FALSE	FALSE	0.772260095128733	0.112236405810524	FALSE	0.610965624032498	0.213983224639584	FALSE	NA	NA	FALSE	NA	NA	FALSE	0.935950213043077	0.0287472525180255	FALSE	0.722516694484125	0.141152113639138	FALSE	FALSE	NA	NA	NA	NA	FALSE	NA	NA	NA	FALSE					0
Affx-1245777536	6	35149954	0.2055660401915	0.287220395477681	0.230738112817193	0.0117813969266446	FALSE	FALSE	9.19378193519495e-07	0.141511610924714	2.48483952457795e-05	FALSE	TRUE	0.232367278738703	0.633825028018913	FALSE	0.21267856575053	0.672276277118112	FALSE	0.00394669327530432	2.40376662430602	FALSE	0.0209695183987462	1.67841154374395	FALSE	NA	NA	FALSE	NA	NA	FALSE	FALSE	NA	NA	NA	NA	FALSE	NA	NA	NA	FALSE	LOC111100798	suppressor of fused homolog, transcript variant X1	GO:0005515; GO:0008134; GO:0005737; GO:0005634	protein binding; transcription factor binding; cytoplasm; nucleus	0
Affx-1246565677	1	1821914	0.205555933188303	0.420536011891356	0.204920151899354	0.0111665377697764	FALSE	FALSE	0.131478687049797	1	0.546260992506594	FALSE	FALSE	0.690888758589823	0.160591873638478	FALSE	0.128142395263733	0.89230716234744	FALSE	0.47940145333033	0.319300653714159	FALSE	0.741865825286334	0.129674634622522	FALSE	0.21265105306816	0.672332462277216	FALSE	0.127917994265985	0.893068358877552	FALSE	FALSE	NA	NA	NA	NA	FALSE	NA	NA	NA	FALSE	LOC111103171	homeobox protein Hox-A1-like	GO:0003677; GO:0006355; GO:0003700; GO:0043565; GO:0006357; GO:0000981; GO:0005634; GO:0000978	DNA binding; regulation of DNA-templated transcription; DNA-binding transcription factor activity; sequence-specific DNA binding; regulation of transcription by RNA polymerase II; DNA-binding transcription factor activity, RNA polymerase II-specific; nucleus; RNA polymerase II cis-regulatory region sequence-specific DNA binding	0
Affx-1245211441	5	2297934	0.205553951321977	0.496537092923742	0.228744902569335	0.011736345764758	FALSE	FALSE	0.145634289350724	1	0.582168028448187	FALSE	FALSE	0.994876372341594	0.00223088321974664	FALSE	0.402214572523272	0.395542198652765	FALSE	0.88463983053927	0.0532335105983518	FALSE	0.692829964287294	0.159373337729719	FALSE	0.922477685209081	0.035044130651585	FALSE	0.757640580887099	0.120536771619174	FALSE	FALSE	NA	NA	NA	NA	FALSE	NA	NA	NA	FALSE					0
Affx-1236501193	1	57358257	0.205546839873487	0.35223638574839	0.222828284852103	0.0116131830409668	FALSE	FALSE	0.000997889894314882	1	0.0119298027512886	FALSE	FALSE	0.00470914120809361	2.32705828662749	FALSE	0.157236140855669	0.803447623880536	FALSE	0.758507987960123	0.120039841233564	FALSE	0.818199507377303	0.087140786318192	FALSE	NA	NA	FALSE	NA	NA	FALSE	FALSE	NA	NA	NA	NA	FALSE	NA	NA	NA	FALSE	LOC111111170	uncharacterized LOC111111170			0
Affx-1246427648	9	78001117	0.205545506816304	0.459892797621729	0.221630838824288	0.0115870548332173	FALSE	FALSE	6.23087915462909e-05	1	0.00107699399254314	FALSE	TRUE	0.00881901193517861	2.05458006964564	FALSE	0.389222741484542	0.409801792728687	FALSE	0.000146707887975645	3.83354653501697	FALSE	0.436693126249667	0.359823644019429	FALSE	0.0134895825214718	1.87000149076002	FALSE	0.262665853798307	0.580596381233112	FALSE	FALSE	NA	NA	NA	NA	FALSE	NA	NA	NA	FALSE					0
Affx-1245783299	6	35878631	0.205545260538755	0.210383316066844	0.224328930812031	0.0116481114336729	FALSE	FALSE	0.401602212126912	1	0.947676060783504	FALSE	FALSE	0.972672568797695	0.0120333318759101	FALSE	0.100228574062154	0.999008448244851	FALSE	NA	NA	FALSE	NA	NA	FALSE	0.635932454292168	0.196589010587482	FALSE	0.437218563125145	0.359301407354375	FALSE	FALSE	NA	NA	NA	NA	FALSE	NA	NA	NA	FALSE					0
Affx-1247348910	3	20481598	0.205543060917756	0.324799783793523	0.253082376382335	0.0122473778090953	FALSE	FALSE	0.0779000250767214	1	0.386642067578667	FALSE	FALSE	0.0425222744121043	1.37138351418144	FALSE	0.905418488926545	0.0431506413221112	FALSE	0.0751359181852594	1.12415240200312	FALSE	0.350767078272251	0.454981174700642	FALSE	0.530125308311482	0.275621461954189	FALSE	0.641345043033535	0.192908257581657	FALSE	FALSE	NA	NA	NA	NA	FALSE	NA	NA	NA	FALSE					0
Affx-1246530986	10	5529459	0.20552713661653	0.240219809918472	0.229160928980087	0.0117476685311523	FALSE	FALSE	0.336148555848687	1	0.889758075781771	FALSE	FALSE	0.835821908484099	0.0778862493576833	FALSE	0.508421353310746	0.293776217696546	FALSE	NA	NA	FALSE	NA	NA	FALSE	0.316961859350261	0.498992994155383	FALSE	0.171623644114507	0.765422880816595	FALSE	FALSE	NA	NA	NA	NA	FALSE	NA	NA	NA	FALSE	LOC111117310	asialoglycoprotein receptor 2-like, transcript variant X5			0
Affx-1247999156	4	5046949	0.205521004791322	0.195904688977974	0.248319688405027	0.0121399615079064	FALSE	FALSE	0.144385290805833	1	0.579245654872891	FALSE	FALSE	0.618135571608252	0.20891626351275	FALSE	0.249790722215403	0.602423696328105	FALSE	NA	NA	FALSE	NA	NA	FALSE	0.256099562866506	0.591591162823356	FALSE	0.544945663284582	0.263646799213488	FALSE	FALSE	NA	NA	NA	NA	FALSE	NA	NA	NA	FALSE					0
Affx-1245261594	5	29499123	0.205512976984873	0.168078915364173	0.230820842791915	0.011781710097594	FALSE	FALSE	0.320979288597101	1	0.874387638328459	FALSE	FALSE	0.72238305945547	0.141232447178597	FALSE	0.911540937813126	0.0402238221630345	FALSE	NA	NA	FALSE	NA	NA	FALSE	0.163070012575353	0.787625895308165	FALSE	0.309211167775318	0.509744829062868	FALSE	FALSE	NA	NA	NA	NA	FALSE	NA	NA	NA	FALSE	LOC111134321	coiled-coil domain-containing protein 63-like	GO:0005930; GO:0003341; GO:0036158	axoneme; cilium movement;	0
Affx-1237234588	9	51724001	0.205500860894411	0.428867168145579	0.230631576760445	0.0117813969266446	FALSE	FALSE	0.335073721650263	1	0.888655208059172	FALSE	FALSE	0.610915276437527	0.214019014842503	FALSE	0.140666414875148	0.851809581140204	FALSE	0.612013432371453	0.213239045925055	FALSE	0.844937216296478	0.0731755604337411	FALSE	0.607872883070412	0.216187229860434	FALSE	0.940373833607734	0.0266994638493892	FALSE	FALSE	NA	NA	NA	NA	FALSE	NA	NA	NA	FALSE					0
Affx-1246256320	9	18793056	0.205496676335546	0.319193730012162	0.230130157581293	0.0117701816953343	FALSE	FALSE	0.0194684763073666	1	0.137305754816968	FALSE	FALSE	0.876295724334637	0.0573493073326965	FALSE	0.594735087270353	0.2256764389038	FALSE	0.184792431626367	0.733315819751271	FALSE	0.276333575707565	0.558566343246306	FALSE	0.305927116077516	0.514382027294768	FALSE	0.457516688030834	0.339593060313324	FALSE	FALSE	NA	NA	NA	NA	FALSE	NA	NA	NA	FALSE	LOC111113584	mucin-5AC-like			0
Affx-1246644952	1	24779685	0.205482840236558	0.300999954956984	0.225619392021151	0.0116735011883613	FALSE	FALSE	0.246893392474368	1	0.777520211618119	FALSE	FALSE	0.991692805916772	0.00362283727781393	FALSE	0.759457342693221	0.119496614629658	FALSE	0.140679243286451	0.851769976418519	FALSE	0.307954097984161	0.511514012323632	FALSE	0.902725072924432	0.0444444949707383	FALSE	0.29683040958068	0.527491608660649	FALSE	FALSE	NA	NA	NA	NA	FALSE	NA	NA	NA	FALSE	LOC111133486	uncharacterized LOC111133486	GO:0006811; GO:0016020; GO:0005230; GO:0034220	monoatomic ion transport; membrane; extracellular ligand-gated monoatomic ion channel activity; monoatomic ion transmembrane transport	0
Affx-1247628267	3	62226727	0.20547510750172	0.332655285797937	0.223366512222662	0.011630071715244	FALSE	FALSE	0.0088983461304358	1	0.0736850703018078	FALSE	FALSE	0.0151788030468784	1.81876247420018	FALSE	0.534097865091392	0.27237915799956	FALSE	0.169262416893938	0.771439462136362	FALSE	0.710294849163717	0.148561334684394	FALSE	NA	NA	FALSE	NA	NA	FALSE	FALSE	NA	NA	NA	NA	FALSE	NA	NA	NA	FALSE	LOC111122871	potassium voltage-gated channel subfamily H member 8-like	GO:0006811; GO:0016020; GO:0055085; GO:0006813; GO:0005216; GO:0005249; GO:0005886; GO:0034220; GO:0042391; GO:0071805; GO:0005267; GO:0034702; GO:0005242	monoatomic ion transport; membrane; transmembrane transport; potassium ion transport; monoatomic ion channel activity; voltage-gated potassium channel activity; plasma membrane; monoatomic ion transmembrane transport; regulation of membrane potential; potassium ion transmembrane transport; potassium channel activity; monoatomic ion channel complex; inward rectifier potassium channel activity	0
Affx-1246567091	1	6440112	0.205474213104803	0.440035133552543	0.205737261639487	0.01118783240272	FALSE	FALSE	0.215146351108985	1	0.725102601504772	FALSE	FALSE	0.930818172743253	0.0311351463940392	FALSE	0.47819202447358	0.320397671541029	FALSE	0.222673381746836	0.652331695185931	FALSE	0.592825386361034	0.227073206984791	FALSE	NA	NA	FALSE	NA	NA	FALSE	FALSE	NA	NA	NA	NA	FALSE	NA	NA	NA	FALSE	LOC111099659	zinc finger protein 177-like, transcript variant X2	GO:0005515; GO:0046872; GO:0005634; GO:0008270; GO:0006357; GO:0000981	protein binding; metal ion binding; nucleus; zinc ion binding; regulation of transcription by RNA polymerase II; DNA-binding transcription factor activity, RNA polymerase II-specific	0
Affx-1247242053	2	54541763	0.205464058702655	0.432367010495023	0.232364499608974	0.011814107096922	FALSE	FALSE	0.251442658824069	1	0.784803543965815	FALSE	FALSE	0.208497071317327	0.680900041024311	FALSE	0.967172249062321	0.0144961731191665	FALSE	0.499827026124081	0.301180264857775	FALSE	0.998081077835746	0.00083417792460928	FALSE	NA	NA	FALSE	NA	NA	FALSE	FALSE	NA	NA	NA	NA	FALSE	NA	NA	NA	FALSE	LOC111122265	tRNA-dihydrouridine(16/17) synthase [NAD(P)(+)]-like	GO:0050660; GO:0017150; GO:0008033; GO:0016491; GO:0005634; GO:0005737; GO:0002943	flavin adenine dinucleotide binding; ; tRNA processing; oxidoreductase activity; nucleus; cytoplasm; tRNA dihydrouridine synthesis	0
Affx-1245314101	5	37173562	0.205438532102264	0.464325030404036	0.220844258977906	0.011569038021236	FALSE	FALSE	0.336271893401081	1	0.889916201371819	FALSE	FALSE	0.696987521854437	0.156774996992768	FALSE	0.71020663978736	0.148615271756268	FALSE	0.599863165375574	0.22194780511584	FALSE	0.190374516735206	0.720391186108952	FALSE	NA	NA	FALSE	NA	NA	FALSE	FALSE	NA	NA	NA	NA	FALSE	NA	NA	NA	FALSE					0
Affx-1236454615	1	27033515	0.205428828861358	0.267520381964776	0.228578051739747	0.0117338858135764	FALSE	FALSE	0.301469093264016	1	0.852861778342363	FALSE	FALSE	0.634484591274929	0.197578920465303	FALSE	0.456050967081853	0.340986618990167	FALSE	0.215757600822134	0.666033895789044	FALSE	0.200096037704411	0.698761511164625	FALSE	0.215343086583841	0.666869066351738	FALSE	0.0807146113639717	1.09304783999476	FALSE	FALSE	NA	NA	NA	NA	FALSE	NA	NA	NA	FALSE	LOC111114159	two pore potassium channel protein sup-9-like	GO:0016020; GO:0005267; GO:0071805; GO:0006811; GO:0005886; GO:0034220; GO:0015271; GO:0022841; GO:0030322; GO:0006813	membrane; potassium channel activity; potassium ion transmembrane transport; monoatomic ion transport; plasma membrane; monoatomic ion transmembrane transport; outward rectifier potassium channel activity; potassium ion leak channel activity; stabilization of membrane potential; potassium ion transport	0
Affx-1245223585	5	25078844	0.205428814144357	0.311856222692672	0.227055832340104	0.0117020978876706	FALSE	FALSE	0.351205986499829	1	0.905134478243404	FALSE	FALSE	0.303713303874168	0.517536183805832	FALSE	0.690200892258142	0.161024483609387	FALSE	0.72198062345709	0.141474457885466	FALSE	0.710564070992454	0.148396755985736	FALSE	0.98198008875258	0.00789731815251201	FALSE	0.104956611441071	0.97899019908313	FALSE	FALSE	NA	NA	NA	NA	FALSE	NA	NA	NA	FALSE	LOC111135829	uncharacterized LOC111135829			0
Affx-1245029736	4	15580730	0.205415796022436	0.498485653799378	0.216958097123309	0.0114737964793582	FALSE	FALSE	0.180783141230832	1	0.660017122423883	FALSE	FALSE	0.413093596109563	0.383951537523624	FALSE	0.597685378045181	0.22352736874716	FALSE	0.633620511579	0.198170772199202	FALSE	0.82356531748476	0.0843019509589868	FALSE	0.547727713619362	0.261435284326893	FALSE	0.824986121668775	0.0835533573087002	FALSE	FALSE	NA	NA	NA	NA	FALSE	NA	NA	NA	FALSE	LOC111131461	protein-glucosylgalactosylhydroxylysine glucosidase-like	GO:0005975; GO:0003824; GO:0016787; GO:0016798; GO:0004553; GO:0047402	carbohydrate metabolic process; catalytic activity; hydrolase activity; hydrolase activity, acting on glycosyl bonds; hydrolase activity, hydrolyzing O-glycosyl compounds; protein-glucosylgalactosylhydroxylysine glucosidase activity	0
Affx-1246802427	1	49839808	0.205414349721636	0.475175892977794	0.232771226436626	0.0118237989383297	FALSE	FALSE	0.0553433711296378	1	0.30219259383607	FALSE	FALSE	0.0838608664434212	1.0764406548152	FALSE	0.561163628548643	0.250910485242597	FALSE	0.428598801233965	0.367949047989016	FALSE	0.553560117547302	0.256835207122598	FALSE	0.113098414976433	0.946543481474301	FALSE	0.388545571593215	0.410558036500722	FALSE	FALSE	NA	NA	NA	NA	FALSE	NA	NA	NA	FALSE	LOC111118148	MFS-type transporter SLC18B1-like	GO:0022857; GO:0055085; GO:0016020	transmembrane transporter activity; transmembrane transport; membrane	0
Affx-1247749706	4	14929613	0.205414049911294	0.495199315346156	0.229007370643209	0.011744039020355	FALSE	FALSE	0.0975190451448822	1	0.4508117776233	FALSE	FALSE	0.853827329412538	0.0686299483572017	FALSE	0.702874226075059	0.153122381677833	FALSE	0.533903995636974	0.272536828951801	FALSE	0.199153636879341	0.700811758236791	FALSE	0.275748298724987	0.559487158331578	FALSE	0.0200166880965873	1.69860777802364	FALSE	FALSE	NA	NA	NA	NA	FALSE	NA	NA	NA	FALSE					0
Affx-1244957409	1	8102018	0.205411238341159	0.445925859195532	0.220996666925055	0.0115716254644838	FALSE	FALSE	0.000379181044979808	1	0.00520810204623979	FALSE	TRUE	0.0499547519670745	1.30142319302523	FALSE	0.0758823449815703	1.11985925663393	FALSE	0.0556487481757277	1.25454460071811	FALSE	0.184892065879616	0.733081724961068	FALSE	0.980395103634695	0.00859886640174608	FALSE	0.830397855701883	0.080713780952797	FALSE	FALSE	NA	NA	NA	NA	FALSE	NA	NA	NA	FALSE					0
Affx-1245773163	6	34034052	0.2053977356959	0.261996306472681	0.218354191577337	0.0115063119086025	FALSE	FALSE	0.000732185987137812	1	0.00916250401026335	FALSE	TRUE	0.642429367754361	0.192174614114588	FALSE	0.27666027699646	0.558053192574517	FALSE	0.0189560912000005	1.72225121052541	FALSE	0.445736411619444	0.350921887521412	FALSE	NA	NA	FALSE	NA	NA	FALSE	FALSE	NA	NA	NA	NA	FALSE	NA	NA	NA	FALSE	LOC111101080	sex peptide receptor-like, transcript variant X4	GO:0016020; GO:0007186; GO:0004930; GO:0008528; GO:0005886	membrane; G protein-coupled receptor signaling pathway; G protein-coupled receptor activity; G protein-coupled peptide receptor activity; plasma membrane	0
Affx-1245792640	6	37002446	0.205378361648083	0.278373947119499	0.202936591383513	0.0111216680718063	FALSE	FALSE	0.49643641722851	1	0.999082912875798	FALSE	FALSE	0.950601817013927	0.0220013599146375	FALSE	0.981072527197504	0.00829888558910157	FALSE	0.740540182792421	0.130451371050207	FALSE	0.0558744964170139	1.25278637803088	FALSE	0.532029436202945	0.274064338331185	FALSE	0.470122108477634	0.32778932472311	FALSE	FALSE	NA	NA	NA	NA	FALSE	NA	NA	NA	FALSE					0
Affx-1245760927	6	32425537	0.205377583225694	0.260140534210171	0.226920929415551	0.011699967188176	FALSE	FALSE	1.34044491971727e-05	1	0.000275060155296362	FALSE	TRUE	0.0240318017866774	1.61921366670436	FALSE	0.00553087653572919	2.25720603606166	FALSE	0.0014105474614681	2.8506122963169	FALSE	0.104836854951656	0.979486016127082	FALSE	NA	NA	FALSE	NA	NA	FALSE	FALSE	NA	NA	NA	NA	FALSE	NA	NA	NA	FALSE	LOC111100874	F-box-like/WD repeat-containing protein TBL1XR1, transcript variant X2	GO:0005515; GO:0003714; GO:0005634; GO:0045892; GO:0006357; GO:0000118	protein binding; transcription corepressor activity; nucleus; negative regulation of DNA-templated transcription; regulation of transcription by RNA polymerase II; histone deacetylase complex	0
Affx-1246318718	9	52302304	0.205373983811924	0.177848745552002	0.223687662304109	0.011636542052944	FALSE	FALSE	0.345580651644184	1	0.89943917741211	FALSE	FALSE	0.90362213405738	0.0440131396582145	FALSE	0.826078787205448	0.0829785298989836	FALSE	NA	NA	FALSE	NA	NA	FALSE	0.44213375455793	0.354446327757212	FALSE	0.759191069445968	0.1196489092651	FALSE	FALSE	NA	NA	NA	NA	FALSE	NA	NA	NA	FALSE	LOC111111628	sodium/calcium exchanger 3-like	GO:0016020; GO:0055085; GO:0006816; GO:0007154; GO:0005432; GO:0046872; GO:0006811; GO:0005886; GO:0035725; GO:0030424; GO:0015297; GO:0006814; GO:0005516; GO:0042383; GO:0098703; GO:0098794; GO:0030001	membrane; transmembrane transport; calcium ion transport; cell communication; calcium:sodium antiporter activity; metal ion binding; monoatomic ion transport; plasma membrane; sodium ion transmembrane transport; axon; antiporter activity; sodium ion transport; calmodulin binding; ; postsynapse; metal ion transport	0
Affx-1246541484	10	8846210	0.205372675342702	0.34033061573803	0.244040316267579	0.0120620929109602	FALSE	FALSE	0.253976807790486	1	0.788389362981852	FALSE	FALSE	0.330000781138809	0.481485032110376	FALSE	0.0029450386820057	2.53090899654028	FALSE	0.485284340274444	0.31400372278347	FALSE	0.834995477746795	0.0783158766061356	FALSE	0.00914338755677556	2.03889287159141	FALSE	0.0307749795336154	1.51180222721682	FALSE	FALSE	NA	NA	NA	NA	FALSE	NA	NA	NA	FALSE	LOC111117904	protogenin B-like	GO:0005515; GO:0016020; GO:0098609	protein binding; membrane; cell-cell adhesion	0
Affx-1247565642	3	53881800	0.205357476832318	0.461025179045989	0.229897031336285	0.0117653458342034	FALSE	FALSE	0.10553644556552	1	0.475006586288391	FALSE	FALSE	0.0936226598273309	1.02861902469198	FALSE	0.0275212892076385	1.56033122586351	FALSE	0.176446625410349	0.753386643224549	FALSE	0.645282421032106	0.190250165905959	FALSE	0.520050779205474	0.283954248572829	FALSE	0.469841128804819	0.328048968760717	FALSE	FALSE	NA	NA	NA	NA	FALSE	NA	NA	NA	FALSE	LOC111124750	uncharacterized LOC111124750	GO:0016020	membrane	0
Affx-1247849682	4	28295466	0.205354155244605	0.499909913967839	0.225100692527449	0.0116633878834465	FALSE	FALSE	0.128281109567705	1	0.538308524148604	FALSE	FALSE	0.352592380297215	0.452727077262533	FALSE	0.206951782624243	0.684130828357024	FALSE	0.109443858091731	0.960808605696913	FALSE	0.0327640948206767	1.48460182587099	FALSE	0.173240893950818	0.761349583907182	FALSE	0.461824809125483	0.335522740589713	FALSE	FALSE	NA	NA	NA	NA	FALSE	NA	NA	NA	FALSE	LOC111129088	sodium/calcium exchanger 2-like, transcript variant X15	GO:0016020; GO:0055085; GO:0006816; GO:0007154; GO:0005432; GO:0046872; GO:0006811; GO:0005886; GO:0035725; GO:0030424; GO:0015297; GO:0006814; GO:0005516; GO:0042383; GO:0098703; GO:0098794; GO:0030001	membrane; transmembrane transport; calcium ion transport; cell communication; calcium:sodium antiporter activity; metal ion binding; monoatomic ion transport; plasma membrane; sodium ion transmembrane transport; axon; antiporter activity; sodium ion transport; calmodulin binding; ; postsynapse; metal ion transport	0
Affx-1236746665	3	61440118	0.205352690018187	0.310205846583487	0.227953838884889	0.011720757155921	FALSE	FALSE	9.12581148296793e-05	1	0.00150730124398531	FALSE	TRUE	0.00104094108461268	2.98257385007801	FALSE	0.00227849756792241	2.64235143064898	FALSE	0.0206519816339634	1.68503826984755	FALSE	0.0907038714273627	1.04237417596462	FALSE	NA	NA	FALSE	NA	NA	FALSE	FALSE	NA	NA	NA	NA	FALSE	NA	NA	NA	FALSE	LOC111124676	ubiquinone biosynthesis protein COQ4 homolog, mitochondrial-like	GO:0005743; GO:0006744; GO:0005739; GO:0016020; GO:0016829; GO:0031314	mitochondrial inner membrane; ubiquinone biosynthetic process; mitochondrion; membrane; lyase activity; extrinsic component of mitochondrial inner membrane	0
Affx-1246722507	1	35095884	0.205346242976379	0.430377910904914	0.230614997972262	0.0117813969266446	FALSE	FALSE	0.0257996367827017	1	0.170682794344977	FALSE	FALSE	0.549347645450534	0.260152732566292	FALSE	0.896295932748502	0.0475485743332871	FALSE	0.258925328328867	0.586825464376127	FALSE	0.276993324977512	0.557530696496426	FALSE	NA	NA	FALSE	NA	NA	FALSE	FALSE	NA	NA	NA	NA	FALSE	NA	NA	NA	FALSE	LOC111102456	cytochrome P450 2D3-like	GO:0020037; GO:0004497; GO:0005506; GO:0016705; GO:0016491; GO:0046872; GO:0016020; GO:0004508; GO:0042446; GO:0042448	heme binding; monooxygenase activity; iron ion binding; oxidoreductase activity, acting on paired donors, with incorporation or reduction of molecular oxygen; oxidoreductase activity; metal ion binding; membrane; steroid 17-alpha-monooxygenase activity; hormone biosynthetic process; progesterone metabolic process	0
Affx-1237253006	9	71208838	0.205344027165146	0.39215260573848	0.22508800673948	0.0116631492751983	FALSE	FALSE	0.0107526936213917	1	0.0856703429213849	FALSE	FALSE	0.0495473289260319	1.30497975316565	FALSE	0.483520957964982	0.315584696904079	FALSE	0.219839784940992	0.657893709470371	FALSE	0.509513291021326	0.2928444826253	FALSE	NA	NA	FALSE	NA	NA	FALSE	FALSE	NA	NA	NA	NA	FALSE	NA	NA	NA	FALSE	LOC111112809	protein white-like	GO:0005524; GO:0016020; GO:0016887; GO:0140359; GO:0000166; GO:0005886; GO:0055085; GO:0042626	ATP binding; membrane; ATP hydrolysis activity; ABC-type transporter activity; nucleotide binding; plasma membrane; transmembrane transport; ATPase-coupled transmembrane transporter activity	0
Affx-1245101192	4	57907540	0.205343637152527	0.277479392820143	0.255710888516348	0.0123033551934105	FALSE	FALSE	0.0826736861599344	1	0.403034609969707	FALSE	FALSE	0.71465010820083	0.145906536199376	FALSE	0.276317863559517	0.55859103765118	FALSE	0.0699542985043612	1.155185594119	FALSE	0.215875857770732	0.665795923776052	FALSE	0.369101990551846	0.432853612665758	FALSE	0.0216083214338536	1.6653789684397	FALSE	FALSE	NA	NA	NA	NA	FALSE	NA	NA	NA	FALSE	LOC111128972	S phase cyclin A-associated protein in the endoplasmic reticulum-like	GO:0008270; GO:0003676	zinc ion binding; nucleic acid binding	0
Affx-1245016195	3	58708497	0.205332642761458	0.497837034367821	0.231824062403825	0.0118013219088302	FALSE	FALSE	0.293194826822277	1	0.843265240613992	FALSE	FALSE	0.185821403671095	0.730904263642261	FALSE	0.657590065103023	0.182044756756826	FALSE	0.12728057421661	0.895237874070599	FALSE	0.208165516833897	0.681591210892164	FALSE	0.140407723539131	0.852609001905876	FALSE	0.52987489388421	0.275826657398022	FALSE	FALSE	NA	NA	NA	NA	FALSE	NA	NA	NA	FALSE	LOC111126968	spectrin alpha chain-like	GO:0005509; GO:0005515; GO:0046872; GO:0005737; GO:0005856; GO:0003779; GO:0005516; GO:0005938; GO:0051693	calcium ion binding; protein binding; metal ion binding; cytoplasm; cytoskeleton; actin binding; calmodulin binding; cell cortex; actin filament capping	0
Affx-1245934876	7	43010903	0.205312056847067	0.23730913021936	0.219374883233097	0.0115312584025536	FALSE	FALSE	0.221667139471967	1	0.73588326916132	FALSE	FALSE	0.197410183689849	0.704630447379509	FALSE	0.159788303721744	0.796455013601575	FALSE	NA	NA	FALSE	NA	NA	FALSE	0.726253927411882	0.138911506031979	FALSE	0.666775000159017	0.176020691832221	FALSE	FALSE	NA	NA	NA	NA	FALSE	NA	NA	NA	FALSE	LOC111104752	uncharacterized LOC111104752, transcript variant X3	GO:0005515;	protein binding;	0
Affx-1246246245	9	15127520	0.205306936015461	0.298451421107157	0.230848129107109	0.0117822695172364	FALSE	FALSE	0.28424027310159	1	0.831222158226048	FALSE	FALSE	0.83883124512872	0.076325401127219	FALSE	0.789372096146311	0.102718229731572	FALSE	0.220731949761541	0.656134800499979	FALSE	0.623703590350844	0.205021755924703	FALSE	0.395910854812525	0.40240259089605	FALSE	0.289131496775508	0.538904595528532	FALSE	FALSE	NA	NA	NA	NA	FALSE	NA	NA	NA	FALSE	LOC111112918	protogenin-like	GO:0005515; GO:0016020; GO:0098609	protein binding; membrane; cell-cell adhesion	0
Affx-1246179856	8	62729400	0.205304727473292	0.4567938381154	0.227491014646897	0.011712397962249	FALSE	FALSE	0.364737119020001	1	0.917084507947511	FALSE	FALSE	0.259850875372855	0.585275815808756	FALSE	0.0850845237288247	1.07014942781682	FALSE	0.0661816160000377	1.17926263259275	FALSE	0.607244811422029	0.21663618731807	FALSE	0.665699027735167	0.176722077342396	FALSE	0.964311074662355	0.015782845540618	FALSE	FALSE	NA	NA	NA	NA	FALSE	NA	NA	NA	FALSE	LOC111108426	dedicator of cytokinesis protein 3-like, transcript variant X1	GO:0005515; GO:0005085; GO:0007264; GO:0005737; GO:0005886; GO:0031267	protein binding; guanyl-nucleotide exchange factor activity; small GTPase-mediated signal transduction; cytoplasm; plasma membrane; small GTPase binding	0
Affx-1246438130	9	80335928	0.205302860803134	0.148101436872213	0.223777582103599	0.0116375161389245	FALSE	FALSE	0.356788252741068	1	0.910364789640865	FALSE	FALSE	0.613776408291038	0.211989808549889	FALSE	0.755109135314158	0.121990275603343	FALSE	NA	NA	FALSE	NA	NA	FALSE	0.865652657524871	0.0626563333639925	FALSE	0.57123286811747	0.243186811681161	FALSE	FALSE	NA	NA	NA	NA	FALSE	NA	NA	NA	FALSE					0
Affx-1244828845	5	60070716	0.205302146574588	0.476357821719742	0.226227039003251	0.0116880127302766	FALSE	FALSE	0.317161920830596	1	0.870103005583275	FALSE	FALSE	0.579054555813797	0.2372805171487	FALSE	0.875301214461059	0.0578424689581118	FALSE	0.433127058878168	0.363384683611674	FALSE	0.657211963313161	0.182294539647197	FALSE	0.224511423171425	0.648761557136805	FALSE	0.286133360040173	0.543431505226006	FALSE	FALSE	NA	NA	NA	NA	FALSE	NA	NA	NA	FALSE					0
Affx-1236577576	2	30545755	0.205300261643646	0.189591459844151	0.230104086620722	0.011769682413917	FALSE	FALSE	0.00860931255901326	1	0.0717618324702632	FALSE	FALSE	4.62489419980002e-06	5.33489819783708	FALSE	0.00670456315111291	2.17362951419445	FALSE	0.032372996236839	1.48981710322621	FALSE	0.941234603189864	0.0263021149658745	FALSE	NA	NA	FALSE	NA	NA	FALSE	FALSE	NA	NA	NA	NA	FALSE	NA	NA	NA	FALSE	LOC111120956	structural maintenance of chromosomes protein 2-like	GO:0005524; GO:0005515; GO:0016887; GO:0005694; GO:0051276; GO:0005634; GO:0000166; GO:0030261; GO:0051301; GO:0031981; GO:0000280; GO:0098813; GO:0000793; GO:0000796	ATP binding; protein binding; ATP hydrolysis activity; chromosome; chromosome organization; nucleus; nucleotide binding; chromosome condensation; cell division; ; nuclear division; nuclear chromosome segregation; condensed chromosome; condensin complex	0
Affx-1246436516	9	80019374	0.205299954170844	0.32875005630377	0.226326073084652	0.0116883741649995	FALSE	FALSE	0.239537640506577	1	0.765713550381359	FALSE	FALSE	0.0920100454426383	1.03616475480506	FALSE	0.258087715243768	0.588232667012957	FALSE	0.766638577707687	0.115409330576021	FALSE	0.704498630119039	0.152119847029175	FALSE	0.342137247213243	0.465799643211543	FALSE	0.377508792422917	0.4230729289188	FALSE	FALSE	NA	NA	NA	NA	FALSE	NA	NA	NA	FALSE	LOC111114902	tRNA-dihydrouridine(47) synthase [NAD(P)(+)]-like, transcript variant X1	GO:0046872; GO:0050660; GO:0017150; GO:0008033; GO:0016491; GO:0003723; GO:0008270; GO:0006397; GO:0102265; GO:0002943	metal ion binding; flavin adenine dinucleotide binding; ; tRNA processing; oxidoreductase activity; RNA binding; zinc ion binding; mRNA processing; tRNA dihydrouridine synthesis	0
Affx-1246509556	10	28471983	0.205291627879427	0.168078915364173	0.205274693446976	0.0111740451646918	FALSE	FALSE	0.505194151175763	1	0.999976001864479	FALSE	FALSE	0.738742655341587	0.131506823891367	FALSE	0.603409775130366	0.219387658611161	FALSE	NA	NA	FALSE	NA	NA	FALSE	0.230598640284914	0.637143257832733	FALSE	0.579886863219413	0.236656729665204	FALSE	FALSE	NA	NA	NA	NA	FALSE	NA	NA	NA	FALSE	LOC111117367	uncharacterized LOC111117367	GO:0005515; GO:0007165; GO:0016301; GO:0000166; GO:0005524; GO:0004674	protein binding; signal transduction; kinase activity; nucleotide binding; ATP binding; protein serine/threonine kinase activity	0
Affx-1245735812	6	2424261	0.205291403184362	0.307716769514887	0.221610488228539	0.0115870548332173	FALSE	FALSE	0.216970712586648	1	0.72824996505253	FALSE	FALSE	0.737035379509692	0.13251166443804	FALSE	0.139052830507207	0.856820166374438	FALSE	0.563433675836204	0.249157199251628	FALSE	0.75312593375793	0.123132397287723	FALSE	0.0337349118302058	1.4719204205822	FALSE	0.233692681756921	0.631354887617832	FALSE	FALSE	NA	NA	NA	NA	FALSE	NA	NA	NA	FALSE					0
Affx-1245293230	5	3453968	0.205280432892789	0.158163145804243	0.199748331978014	0.0110423811664331	FALSE	FALSE	0.551828544764165	1	0.999976001864479	FALSE	FALSE	0.68700406547401	0.163040692914679	FALSE	0.613039415995961	0.212511601176172	FALSE	NA	NA	FALSE	NA	NA	FALSE	0.344877792542857	0.462334769931263	FALSE	0.721060902404785	0.142028052255181	FALSE	FALSE	NA	NA	NA	NA	FALSE	NA	NA	NA	FALSE	LOC111137601	protein ELYS-like	GO:0005515; GO:0005634	protein binding; nucleus	0
Affx-1245499499	5	64462723	0.205279083229748	0.201116165938471	0.218694462524327	0.0115112143093534	FALSE	FALSE	1.99904889974718e-05	1	0.000392569029979568	FALSE	TRUE	0.310449802044219	0.50800861274224	FALSE	0.0136247080220006	1.86567279589849	FALSE	0.393904631329709	0.404608912947872	FALSE	0.0885046616617976	1.0530338538143	FALSE	NA	NA	FALSE	NA	NA	FALSE	FALSE	NA	NA	NA	NA	FALSE	NA	NA	NA	FALSE	LOC111138042	mitotic checkpoint serine/threonine-protein kinase BUB1-like	GO:0005524; GO:0006468; GO:0004672; GO:0007094; GO:0005694; GO:0005634; GO:0032991; GO:0000775; GO:0000776; GO:0051754	ATP binding; protein phosphorylation; protein kinase activity; mitotic spindle assembly checkpoint signaling; chromosome; nucleus; protein-containing complex; chromosome, centromeric region; kinetochore; meiotic sister chromatid cohesion, centromeric	0
Affx-1245194010	5	19681635	0.205276624181898	0.403081843160218	0.200475303832182	0.0110549663227293	FALSE	FALSE	0.000114878960344904	1	0.0018432486662408	FALSE	TRUE	0.00261317202726425	2.58283199936857	FALSE	0.0876734945618371	1.05713168263608	FALSE	0.377453794933259	0.423136203859093	FALSE	0.457058034808087	0.340028652016156	FALSE	0.881700762701161	0.0546787835280583	FALSE	0.96364312035464	0.0160837747663857	FALSE	FALSE	NA	NA	NA	NA	FALSE	NA	NA	NA	FALSE					0
Affx-1245808965	6	41475641	0.205275412014372	0.488900499977479	0.236150947270847	0.0119030940814374	FALSE	FALSE	4.89740970595439e-06	0.753814199350205	0.000112191427199018	FALSE	TRUE	0.0843434397647063	1.07394869119917	FALSE	0.110821123413985	0.955377451631253	FALSE	0.144622029153406	0.839765549288487	FALSE	0.370959437572425	0.430673575564315	FALSE	0.987019916909889	0.00567408368619975	FALSE	0.74850192352329	0.125807079256163	FALSE	FALSE	NA	NA	NA	NA	FALSE	NA	NA	NA	FALSE	LOC111100366; LOC111100369	putative D-cysteine desulfhydrase 1, mitochondrial, transcript variant X4; uncharacterized LOC111100369	GO:0019148; GO:0016846; GO:0003723; GO:0003676; GO:0005730; GO:0006310; GO:0006302	D-cysteine desulfhydrase activity; carbon-sulfur lyase activity; RNA binding; nucleic acid binding; nucleolus; DNA recombination; double-strand break repair	0
Affx-1246632125	1	22008766	0.20527037468938	0.475474077744246	0.197286631844322	0.0109784845654787	FALSE	FALSE	1.50870625407049e-05	1	0.000305564412925019	FALSE	TRUE	0.000565259629005488	3.24775203086083	FALSE	0.0260498869459507	1.5841941571574	FALSE	0.711507577791867	0.147820470174682	FALSE	0.343346869312312	0.464266908213234	FALSE	0.687126546165648	0.162963272779783	FALSE	0.897217905825012	0.0471020677647283	FALSE	FALSE	NA	NA	NA	NA	FALSE	NA	NA	NA	FALSE	LOC111116974	ATPase inhibitor mai-2, mitochondrial-like, transcript variant X2	GO:0005739; GO:0042030; GO:0032780; GO:0005737	mitochondrion; ATPase inhibitor activity; negative regulation of ATP-dependent activity; cytoplasm	0
Affx-1237160557	8	7155543	0.205264669381203	0.42423764695284	0.231849349664604	0.011802062548027	FALSE	FALSE	0.052961515455407	1	0.292507424751936	FALSE	FALSE	0.145140397947841	0.838211690498554	FALSE	0.0178553500069988	1.74823163219098	FALSE	0.979411284311564	0.00903489655425945	FALSE	0.722800555172942	0.140981522535493	FALSE	NA	NA	FALSE	NA	NA	FALSE	FALSE	NA	NA	NA	NA	FALSE	NA	NA	NA	FALSE	LOC111108191	uncharacterized LOC111108191	GO:0046872; GO:0008270	metal ion binding; zinc ion binding	0
Affx-1237264543	9	79079878	0.205262471136077	0.457969460835097	0.228676342093875	0.0117358944688055	FALSE	FALSE	0.102306123391057	1	0.465050081759984	FALSE	FALSE	0.045138193767643	1.34545582346916	FALSE	0.0839611513928674	1.07592161439478	FALSE	0.313135068124142	0.504268292843089	FALSE	0.430127425633921	0.366402865230748	FALSE	0.509614342596854	0.292758357707605	FALSE	0.719917466506453	0.142717289534515	FALSE	FALSE	NA	NA	NA	NA	FALSE	NA	NA	NA	FALSE	LOC111112990	polycomb group protein Psc-like, transcript variant X1	GO:0046872; GO:0005634; GO:0008270; GO:0000122; GO:0035102; GO:1990841	metal ion binding; nucleus; zinc ion binding; negative regulation of transcription by RNA polymerase II; PRC1 complex; promoter-specific chromatin binding	0
Affx-1246997576	2	17663118	0.205256399802971	0.43187243817846	0.232315398871134	0.0118134178025832	FALSE	FALSE	0.36675618471998	1	0.91905402510324	FALSE	FALSE	0.194343850308366	0.711429197350172	FALSE	0.0632474842067524	1.19895674472692	FALSE	0.044579441724835	1.35086537455793	FALSE	0.499208940810917	0.301717645060262	FALSE	0.557220867431282	0.253972627997245	FALSE	0.246750132028847	0.607742606279868	FALSE	FALSE	NA	NA	NA	NA	FALSE	NA	NA	NA	FALSE	LOC111118405	neuronal acetylcholine receptor subunit alpha-10-like, transcript variant X3	GO:0006811; GO:0016020; GO:0005216; GO:0022848; GO:0045211; GO:0004888; GO:0034220; GO:0005230; GO:0005886; GO:0060078; GO:0060079; GO:0045202; GO:0097060	monoatomic ion transport; membrane; monoatomic ion channel activity; acetylcholine-gated monoatomic cation-selective channel activity; postsynaptic membrane; transmembrane signaling receptor activity; monoatomic ion transmembrane transport; extracellular ligand-gated monoatomic ion channel activity; plasma membrane; regulation of postsynaptic membrane potential; excitatory postsynaptic potential; synapse; synaptic membrane	0
Affx-1246628436	1	21164421	0.205254133873535	0.271167064546642	0.202546827050938	0.0111110405170279	FALSE	FALSE	0.411675347187029	1	0.955470360969334	FALSE	FALSE	0.174822170584245	0.757403491885626	FALSE	0.131356013161	0.881550041470476	FALSE	0.163055201203055	0.787665343329912	FALSE	0.0577300991929368	1.23859769628782	FALSE	0.351549686767881	0.454013284686504	FALSE	0.834909196629586	0.078360755111723	FALSE	FALSE	NA	NA	NA	NA	FALSE	NA	NA	NA	FALSE					0
Affx-1247787277	4	19139655	0.205199465969166	0.152591324715103	0.222858643385995	0.0116135071892426	FALSE	FALSE	0.385131028825859	1	0.935288940394163	FALSE	FALSE	0.792330400485878	0.101093680549526	FALSE	0.744277242104716	0.128265260303368	FALSE	NA	NA	FALSE	NA	NA	FALSE	0.636594472069064	0.196137136937644	FALSE	0.923371728618931	0.0346234266148051	FALSE	FALSE	NA	NA	NA	NA	FALSE	NA	NA	NA	FALSE					0
Affx-1245656493	5	86910860	0.205192441354276	0.162588171703977	0.233626670070634	0.0118402734167584	FALSE	FALSE	0.298497742805348	1	0.84941895119878	FALSE	FALSE	0.625926351014131	0.20347676460083	FALSE	0.745613392891562	0.127486299679473	FALSE	NA	NA	FALSE	NA	NA	FALSE	0.0687839723272299	1.16251274694988	FALSE	0.484053276439211	0.315106835896464	FALSE	FALSE	NA	NA	NA	NA	FALSE	NA	NA	NA	FALSE	LOC111132948	RRP12-like protein	GO:0005634	nucleus	0
Affx-1247687329	3	72126655	0.205183132562846	0.281046799693707	0.225016377350531	0.0116631492751983	FALSE	FALSE	0.000250010554966968	1	0.00363002307622589	FALSE	TRUE	0.014684473985175	1.83314160579269	FALSE	0.000137293837152795	3.86234895694099	FALSE	0.751205525313949	0.124241226380213	FALSE	0.782641692748755	0.106437020160848	FALSE	NA	NA	FALSE	NA	NA	FALSE	FALSE	NA	NA	NA	NA	FALSE	NA	NA	NA	FALSE	LOC111125487	uncharacterized LOC111125487	GO:0016020	membrane	0
Affx-1247812326	4	22716642	0.205150973372969	0.499739651367056	0.220145939188751	0.0115530659284113	FALSE	FALSE	0.250434373813846	1	0.782945700245438	FALSE	FALSE	0.526535527142442	0.278572320164388	FALSE	0.536255663483609	0.270628108128074	FALSE	0.902539064447966	0.0445339915197803	FALSE	0.336497190221654	0.473018557818387	FALSE	0.929455233921535	0.0317715226527477	FALSE	0.739862934189087	0.130848729510818	FALSE	FALSE	NA	NA	NA	NA	FALSE	NA	NA	NA	FALSE	LOC111128152	neuropeptide prohormone-4-like, transcript variant X2	GO:0005515	protein binding	0
Affx-1246563696	7	52320236	0.205145499152513	0.499708121255799	0.230609456435502	0.0117813969266446	FALSE	FALSE	0.126218822328398	1	0.533233440548715	FALSE	FALSE	0.701655429096843	0.153876110063861	FALSE	0.653625082348465	0.184671290446692	FALSE	0.686701214785837	0.163232184330974	FALSE	0.864113307004051	0.0634293068495375	FALSE	0.124686156941478	0.904181760616488	FALSE	0.657186253667946	0.182311529257965	FALSE	FALSE	NA	NA	NA	NA	FALSE	NA	NA	NA	FALSE	LOC111103916	frizzled-9-like	GO:0005515; GO:0016020; GO:0007166; GO:0004888; GO:0007165; GO:0005886; GO:0004930; GO:0007186; GO:0005615; GO:0017147; GO:0060070; GO:0035567	protein binding; membrane; cell surface receptor signaling pathway; transmembrane signaling receptor activity; signal transduction; plasma membrane; G protein-coupled receptor activity; G protein-coupled receptor signaling pathway; extracellular space; ; canonical Wnt signaling pathway; non-canonical Wnt signaling pathway	0
Affx-1247657580	3	66975762	0.205143511767802	0.378664024143057	0.225920644529474	0.01168079681051	FALSE	FALSE	4.017552058012e-06	0.618385630321264	9.41226225755349e-05	FALSE	TRUE	3.02022730360635e-05	4.51996037062327	FALSE	0.0109510019184983	1.96054614495451	FALSE	0.722442726135243	0.141196577234896	FALSE	0.559694664914497	0.25204883282748	FALSE	0.667946359382427	0.175258412913075	FALSE	0.950713643498692	0.0219502735732817	FALSE	FALSE	NA	NA	NA	NA	FALSE	NA	NA	NA	FALSE	LOC111123976	folylpolyglutamate synthase, mitochondrial-like, transcript variant X2	GO:0005524; GO:0009058; GO:0004326; GO:0009396; GO:0046872; GO:0005739; GO:0005743; GO:0016020; GO:0005737; GO:0000166; GO:0016881; GO:0005759; GO:0005829; GO:0016874; GO:0006730; GO:0046901	ATP binding; biosynthetic process; tetrahydrofolylpolyglutamate synthase activity; folic acid-containing compound biosynthetic process; metal ion binding; mitochondrion; mitochondrial inner membrane; membrane; cytoplasm; nucleotide binding; acid-amino acid ligase activity; mitochondrial matrix; cytosol; ligase activity; one-carbon metabolic process; tetrahydrofolylpolyglutamate biosynthetic process	0
Affx-1237236153	9	52264949	0.205142723337879	0.44279176613666	0.231543963137834	0.0117949805151694	FALSE	FALSE	0.304651841242167	1	0.856433730678422	FALSE	FALSE	0.0982164212294071	1.00781589456439	FALSE	0.145333461949332	0.837634381112588	FALSE	0.48599402453408	0.313369070506903	FALSE	0.798422461874638	0.0977672536207498	FALSE	NA	NA	FALSE	NA	NA	FALSE	FALSE	NA	NA	NA	NA	FALSE	NA	NA	NA	FALSE	LOC111114520	phospholipase DDHD1-like	GO:0046872; GO:0005737; GO:0004620	metal ion binding; cytoplasm; phospholipase activity	0
Affx-1246368269	9	65884123	0.205137367020092	0.317575784874555	0.204153404832651	0.011145814800028	FALSE	FALSE	0.492115603227839	1	0.997431273398544	FALSE	FALSE	0.689951674485274	0.161181327000956	FALSE	0.850967959945722	0.0700867913616224	FALSE	0.724672028206399	0.139858501797574	FALSE	0.975739628073877	0.0106660564896781	FALSE	0.867302763219732	0.0618292699486971	FALSE	0.11098122486213	0.954750486334535	FALSE	FALSE	NA	NA	NA	NA	FALSE	NA	NA	NA	FALSE					0
Affx-1246925891	1	9240979	0.205137153732668	0.475175892977794	0.22933633765054	0.0117532016314237	FALSE	FALSE	0.123589240754313	1	0.526048877997471	FALSE	FALSE	0.547685616126552	0.261468664802265	FALSE	0.324800697864783	0.488383046307405	FALSE	0.850037175717605	0.0705620803375163	FALSE	0.384146128270009	0.415503539618787	FALSE	0.622298827870612	0.206001017029035	FALSE	0.662324559262977	0.178929140839207	FALSE	FALSE	NA	NA	NA	NA	FALSE	NA	NA	NA	FALSE					0
Affx-1245698783	5	95023050	0.205134258504083	0.226497905499752	0.232792305610056	0.0118237989383297	FALSE	FALSE	0.281663645839389	1	0.828029146095048	FALSE	FALSE	0.54283768738257	0.265330008370246	FALSE	0.410578852245164	0.386603423669167	FALSE	NA	NA	FALSE	NA	NA	FALSE	0.525313942871084	0.279581072009355	FALSE	0.42409985053784	0.372531880595237	FALSE	FALSE	NA	NA	NA	NA	FALSE	NA	NA	NA	FALSE	LOC111134737	nuclear hormone receptor HR96-like, transcript variant X9	GO:0003677; GO:0008270; GO:0006355; GO:0003700; GO:0043565; GO:0004879; GO:0046872; GO:0005634; GO:0045944; GO:0000978; GO:0000122; GO:0030154; GO:0030522	DNA binding; zinc ion binding; regulation of DNA-templated transcription; DNA-binding transcription factor activity; sequence-specific DNA binding; nuclear receptor activity; metal ion binding; nucleus; positive regulation of transcription by RNA polymerase II; RNA polymerase II cis-regulatory region sequence-specific DNA binding; negative regulation of transcription by RNA polymerase II; cell differentiation; intracellular receptor signaling pathway	0
Affx-1237087625	6	31995731	0.205130015529039	0.467478942389982	0.230092209563673	0.011769682413917	FALSE	FALSE	0.0545807096408939	1	0.299121178118494	FALSE	FALSE	0.25843668721301	0.587645834627422	FALSE	0.739968233552915	0.13078692390254	FALSE	0.375849738793526	0.424985747241937	FALSE	0.442232385018941	0.354349456872575	FALSE	0.345782075031232	0.461197523834786	FALSE	0.805034211016341	0.094185663309256	FALSE	FALSE	NA	NA	NA	NA	FALSE	NA	NA	NA	FALSE					0
Affx-1246257793	9	18963031	0.205125587528042	0.212422863834963	0.221920809034324	0.011592588060813	FALSE	FALSE	0.387091664883864	1	0.936875529130594	FALSE	FALSE	0.520401658959038	0.28366132764541	FALSE	0.268324626846578	0.571339465931293	FALSE	NA	NA	FALSE	NA	NA	FALSE	0.819518553929578	0.0864412095394648	FALSE	0.552106312340785	0.257977287456676	FALSE	FALSE	NA	NA	NA	NA	FALSE	NA	NA	NA	FALSE	LOC111111017	uncharacterized LOC111111017, transcript variant X2	GO:0004867; GO:0030414; GO:0004857	serine-type endopeptidase inhibitor activity; peptidase inhibitor activity; enzyme inhibitor activity	0
Affx-1246619645	1	19861841	0.20511150245257	0.202153056168641	0.228435933388315	0.0117321464578261	FALSE	FALSE	0.341213543505006	1	0.894516903623431	FALSE	FALSE	0.552141511464738	0.257949600220212	FALSE	0.41558542882154	0.381339687999695	FALSE	NA	NA	FALSE	NA	NA	FALSE	0.666823135513476	0.175989340680363	FALSE	0.597740379195908	0.22348740525109	FALSE	FALSE	NA	NA	NA	NA	FALSE	NA	NA	NA	FALSE	LOC111111571	uncharacterized LOC111111571	GO:0005524; GO:0005515; GO:0003777; GO:0008017; GO:0007018; GO:0000166; GO:0005856; GO:0003774; GO:0005874; GO:0007019	ATP binding; protein binding; microtubule motor activity; microtubule binding; microtubule-based movement; nucleotide binding; cytoskeleton; cytoskeletal motor activity; microtubule; microtubule depolymerization	0
Affx-1236800929	4	12076130	0.205104387010059	0.401896310976983	0.229700002558964	0.0117604206795254	FALSE	FALSE	0.217410344830022	1	0.728962547702939	FALSE	FALSE	0.736805950013193	0.132646875689243	FALSE	0.216008599402132	0.665528959040953	FALSE	0.901475727406887	0.0450459623361057	FALSE	0.969872639251264	0.0132852922305957	FALSE	0.60270127272312	0.219897891432297	FALSE	0.549339742706451	0.260158980236346	FALSE	FALSE	NA	NA	NA	NA	FALSE	NA	NA	NA	FALSE	LOC111129888	endoplasmic reticulum lectin 1-like, transcript variant X2	GO:0030968; GO:0005783; GO:0036503; GO:0005788; GO:0030970	endoplasmic reticulum unfolded protein response; endoplasmic reticulum; ERAD pathway; endoplasmic reticulum lumen; retrograde protein transport, ER to cytosol	0
Affx-1245883304	7	28962593	0.205100955192026	0.450249988739246	0.230670671078882	0.0117813969266446	FALSE	FALSE	0.0496331266514193	1	0.279193819658412	FALSE	FALSE	0.736678365617652	0.132722084089511	FALSE	0.570711483584156	0.243583388696783	FALSE	0.755640275325174	0.121684902410698	FALSE	0.857370644148016	0.0668313905510526	FALSE	NA	NA	FALSE	NA	NA	FALSE	FALSE	NA	NA	NA	NA	FALSE	NA	NA	NA	FALSE	LOC111103429	cleavage stimulation factor subunit 3-like	GO:0005634; GO:0005515; GO:0006396; GO:0031124; GO:0005737; GO:0000166; GO:0003729; GO:0006397; GO:0031123	nucleus; protein binding; RNA processing; mRNA 3'-end processing; cytoplasm; nucleotide binding; mRNA binding; mRNA processing; RNA 3'-end processing	0
Affx-1247596408	3	57916090	0.20509797374745	0.113508400522499	0.225087651189827	0.0116631492751983	FALSE	FALSE	0.0469251839321108	1	0.268135695735027	FALSE	FALSE	0.956527719694706	0.0193024398175384	FALSE	0.141500043981142	0.849243425151957	FALSE	0.824683805847366	0.0837125335079021	FALSE	0.00397278892888325	2.4009045080522	FALSE	NA	NA	FALSE	NA	NA	FALSE	FALSE	NA	NA	NA	NA	FALSE	NA	NA	NA	FALSE					0
Affx-1245177602	5	17608806	0.205096689987399	0.262921490022972	0.231593870502929	0.0117959304221532	FALSE	FALSE	0.456026747098586	1	0.981373813753258	FALSE	FALSE	0.223378571750703	0.650958490203281	FALSE	0.30534477790477	0.515209503035189	FALSE	0.000179314389383282	3.74638485835187	FALSE	0.0417555381814421	1.37928591438091	FALSE	0.0506930745678612	1.2950513677357	FALSE	0.206093740830745	0.685935197759587	FALSE	FALSE	NA	NA	NA	NA	FALSE	NA	NA	NA	FALSE	LOC111135254	heat shock factor protein-like	GO:0003677; GO:0006355; GO:0003700; GO:0043565; GO:0005634	DNA binding; regulation of DNA-templated transcription; DNA-binding transcription factor activity; sequence-specific DNA binding; nucleus	0
Affx-1246164111	8	60419831	0.205089488964984	0.444145759200036	0.234234369841755	0.0118549082616219	FALSE	FALSE	3.57334665363046e-06	0.550013090273454	8.4656470720864e-05	FALSE	TRUE	0.000957267008460822	3.01896690848505	FALSE	1.49698925336567e-05	4.82478131737287	FALSE	0.478812572723705	0.319834454354101	FALSE	0.282243463072115	0.549376107807193	FALSE	0.696270734129626	0.15722185884298	FALSE	0.529657290195327	0.276005045717079	FALSE	FALSE	NA	NA	NA	NA	FALSE	NA	NA	NA	FALSE	LOC111108777	haloacid dehalogenase-like hydrolase domain-containing 5, transcript variant X3	GO:0005739; GO:0046474	mitochondrion; glycerophospholipid biosynthetic process	0
Affx-1245161085	5	15430991	0.205083924570188	0.283703436782127	0.231810679560898	0.0118013219088302	FALSE	FALSE	0.305570003243664	1	0.857448826304267	FALSE	FALSE	0.370050988858049	0.431738430922168	FALSE	0.713038325801236	0.146887126197703	FALSE	0.0268632355218402	1.57084168025049	FALSE	0.00698949830989346	2.15555399579426	FALSE	0.587789166055275	0.230778422968702	FALSE	0.537108849386379	0.269937692145052	FALSE	FALSE	NA	NA	NA	NA	FALSE	NA	NA	NA	FALSE					0
Affx-1247250275	2	56732795	0.205081298579115	0.311856222692672	0.229827419921293	0.0117638689299383	FALSE	FALSE	0.201302189801783	1	0.700455168000007	FALSE	FALSE	0.386485414066567	0.412866891680806	FALSE	0.225723522169616	0.64642318165694	FALSE	0.723506043558493	0.140557836800449	FALSE	0.944700177593337	0.0247060030011566	FALSE	0.00764630101283966	2.11654860905803	FALSE	0.000722563307271334	3.1411240962612	FALSE	FALSE	NA	NA	NA	NA	FALSE	NA	NA	NA	FALSE	LOC111119744	sorting nexin-29-like	GO:0035091	phosphatidylinositol binding	0
Affx-1245754641	6	31759312	0.205073244241025	0.495834421872889	0.215555575884096	0.0114400222856123	FALSE	FALSE	0.00258281967570357	1	0.0266234002076073	FALSE	FALSE	0.310437542699937	0.508025762924536	FALSE	0.229884455692886	0.638490393824402	FALSE	0.26487683017864	0.576956029493085	FALSE	0.195683541141145	0.708445701128805	FALSE	0.108348659838529	0.965176456086954	FALSE	0.111379892919322	0.953193203976964	FALSE	FALSE	NA	NA	NA	NA	FALSE	NA	NA	NA	FALSE	LOC111100350	serine/threonine-protein kinase Nek3-like, transcript variant X2	GO:0005524; GO:0006468; GO:0004672; GO:0016740; GO:0016301; GO:0000166; GO:0004674	ATP binding; protein phosphorylation; protein kinase activity; transferase activity; kinase activity; nucleotide binding; protein serine/threonine kinase activity	0
Affx-1247125189	2	373616	0.205064008449981	0.488900499977479	0.226466764130489	0.0116901196659663	FALSE	FALSE	0.254539010791516	1	0.789233043962611	FALSE	FALSE	0.485492766376875	0.313817236499562	FALSE	0.695860410376399	0.157477871141367	FALSE	0.775782479704371	0.110260032745285	FALSE	0.0184796257331691	1.7333068287688	FALSE	0.551090784449912	0.258776851351619	FALSE	0.97900132091426	0.00921672222608882	FALSE	FALSE	NA	NA	NA	NA	FALSE	NA	NA	NA	FALSE	LOC111122150	probable dimethyladenosine transferase	GO:0006364; GO:0000179; GO:0000154; GO:0016740; GO:0003723; GO:0008168; GO:0032259; GO:0005730; GO:0031167	rRNA processing; rRNA (adenine-N6,N6-)-dimethyltransferase activity; rRNA modification; transferase activity; RNA binding; methyltransferase activity; methylation; nucleolus; rRNA methylation	0
Affx-1247483258	3	43175967	0.205057866141425	0.499769379757669	0.227936495377127	0.0117207120672189	FALSE	FALSE	0.363259996827286	1	0.915798765644704	FALSE	FALSE	0.304055957797192	0.517046482423666	FALSE	0.400820741387863	0.397049812996036	FALSE	0.166426025586927	0.778778758063415	FALSE	0.816195296039263	0.0882059125155513	FALSE	0.121841887917319	0.914203380307916	FALSE	0.608349849290062	0.21584659520141	FALSE	FALSE	NA	NA	NA	NA	FALSE	NA	NA	NA	FALSE					0
Affx-1245251907	5	2842519	0.205053739655122	0.181072924643034	0.219857956288935	0.0115448055543998	FALSE	FALSE	7.34764798629947e-06	1	0.000161750189602288	FALSE	TRUE	0.0137293619599022	1.86234964511811	FALSE	0.016637972445952	1.77889959927043	FALSE	0.0464860953341121	1.33267693146945	FALSE	0.0181472622068269	1.74118888567763	FALSE	NA	NA	FALSE	NA	NA	FALSE	FALSE	NA	NA	NA	NA	FALSE	NA	NA	NA	FALSE	LOC111132325	GATOR complex protein NPRL2-like	GO:0005096; GO:0010508; GO:0005774; GO:1904262; GO:0034198; GO:1990130	GTPase activator activity; positive regulation of autophagy; vacuolar membrane; negative regulation of TORC1 signaling; cellular response to amino acid starvation; GATOR1 complex	0
Affx-1247741127	4	14031643	0.205051684102787	0.274784919598216	0.222534398892652	0.0116068826722744	FALSE	FALSE	0.000125594609345794	1	0.00199204710729563	FALSE	TRUE	0.0632234324630144	1.19912192957711	FALSE	0.000180324375715463	3.74394556266652	FALSE	0.310719877090352	0.507630963563388	FALSE	0.740653878521883	0.130384698587351	FALSE	NA	NA	FALSE	NA	NA	FALSE	FALSE	NA	NA	NA	NA	FALSE	NA	NA	NA	FALSE	LOC111131409	sodium/glucose cotransporter 4-like, transcript variant X3	GO:0016020; GO:0022857; GO:0055085; GO:0005886; GO:0035725; GO:0008645; GO:0034219; GO:0005412	membrane; transmembrane transporter activity; transmembrane transport; plasma membrane; sodium ion transmembrane transport; hexose transmembrane transport; carbohydrate transmembrane transport; D-glucose:sodium symporter activity	0
Affx-1245363504	5	43904517	0.205022121340834	0.140174766902392	0.226012936321514	0.0116833925990253	FALSE	FALSE	0.427337145051336	1	0.965738742106848	FALSE	FALSE	0.544036307154042	0.264372115981065	FALSE	0.736982315781213	0.132542933105371	FALSE	NA	NA	FALSE	NA	NA	FALSE	0.0114814190281449	1.94000443266909	FALSE	0.788820611620639	0.103021749947987	FALSE	FALSE	NA	NA	NA	NA	FALSE	NA	NA	NA	FALSE					0
Affx-1247751313	4	15091608	0.205019011747554	0.144715102923292	0.221545849120005	0.0115860903980775	FALSE	FALSE	0.453407691402597	1	0.980347323543001	FALSE	FALSE	0.525813946711074	0.279167898831917	FALSE	0.203600643086589	0.691220854584218	FALSE	NA	NA	FALSE	NA	NA	FALSE	0.32374938546293	0.48979104728231	FALSE	0.531619852849249	0.274398809102732	FALSE	FALSE	NA	NA	NA	NA	FALSE	NA	NA	NA	FALSE	LOC111128591	reticulon-1-A-like, transcript variant X11	GO:0016020; GO:0005783; GO:0005789; GO:0030424	membrane; endoplasmic reticulum; endoplasmic reticulum membrane; axon	0
Affx-1246554741	5	24917324	0.205012909408796	0.232421962974641	0.21582826868046	0.0114450780535723	FALSE	FALSE	0.341441219738941	1	0.894826908387889	FALSE	FALSE	0.317746402881082	0.497919357273528	FALSE	0.487664804703753	0.311878586779784	FALSE	NA	NA	FALSE	NA	NA	FALSE	0.187334072318369	0.727383225966491	FALSE	0.699189577282211	0.155405054290358	FALSE	FALSE	NA	NA	NA	NA	FALSE	NA	NA	NA	FALSE	LOC111136002	Golgi apparatus protein 1-like	GO:0016020; GO:0000139; GO:0017134	membrane;	0
Affx-1245242599	5	27409207	0.205007755069632	0.44503941263907	0.192627866190972	0.0108654924262272	FALSE	FALSE	9.78808364912675e-05	1	0.00160446392263817	FALSE	TRUE	0.00714310024745691	2.1461132548717	FALSE	0.120571427233373	0.918755598208237	FALSE	0.657059950935821	0.182395003084387	FALSE	0.605668092499467	0.2177653050166	FALSE	0.867717950856042	0.0616214180177284	FALSE	0.258923069470042	0.586829253168088	FALSE	FALSE	NA	NA	NA	NA	FALSE	NA	NA	NA	FALSE					0
Affx-1247789759	4	19471786	0.205004618194101	0.495329940092789	0.224327152669255	0.0116481114336729	FALSE	FALSE	2.32686773710619e-06	0.358153808963122	5.75255073824481e-05	FALSE	TRUE	0.00014852211312183	3.82820888040857	FALSE	0.0151381943658326	1.81992592296807	FALSE	0.149329634555796	0.825853997720859	FALSE	0.820286742000067	0.0860343077379999	FALSE	0.637088648111194	0.195800133273931	FALSE	0.854832297038159	0.0681190778036166	FALSE	FALSE	NA	NA	NA	NA	FALSE	NA	NA	NA	FALSE	LOC111129345	egl nine homolog 1-like	GO:0005506; GO:0016705; GO:0031418; GO:0016491; GO:0046872; GO:0051213; GO:0008270; GO:0008198; GO:0071456; GO:0031543	iron ion binding; oxidoreductase activity, acting on paired donors, with incorporation or reduction of molecular oxygen; L-ascorbic acid binding; oxidoreductase activity; metal ion binding; dioxygenase activity; zinc ion binding; ferrous iron binding; cellular response to hypoxia; peptidyl-proline dioxygenase activity	0
Affx-1246626046	1	20653360	0.205002373845373	0.411743615152471	0.230188360370923	0.0117723241963255	FALSE	FALSE	0.0161822895940122	1	0.1188153645145	FALSE	FALSE	0.838230200323255	0.076636696165661	FALSE	0.339186409412123	0.469561557463575	FALSE	0.672343017015846	0.172409101366203	FALSE	0.155112893584069	0.809352100447673	FALSE	NA	NA	FALSE	NA	NA	FALSE	FALSE	NA	NA	NA	NA	FALSE	NA	NA	NA	FALSE	LOC111123884	beta-mannosidase-like	GO:0005975; GO:0004553; GO:0016787; GO:0016798; GO:0005764; GO:0004567; GO:0006516	carbohydrate metabolic process; hydrolase activity, hydrolyzing O-glycosyl compounds; hydrolase activity; hydrolase activity, acting on glycosyl bonds; lysosome; beta-mannosidase activity; glycoprotein catabolic process	0
Affx-1246179907	8	62733235	0.204995153454113	0.165888023062024	0.228729372628897	0.011736345764758	FALSE	FALSE	0.319291266477305	1	0.872361310894227	FALSE	FALSE	0.570813423571464	0.243505822322518	FALSE	0.58853407151584	0.230228389841798	FALSE	NA	NA	FALSE	NA	NA	FALSE	0.56232642381547	0.250011508438628	FALSE	0.743271175616271	0.128852709001876	FALSE	FALSE	NA	NA	NA	NA	FALSE	NA	NA	NA	FALSE	LOC111108426	dedicator of cytokinesis protein 3-like, transcript variant X1	GO:0005515; GO:0005085; GO:0007264; GO:0005737; GO:0005886; GO:0031267	protein binding; guanyl-nucleotide exchange factor activity; small GTPase-mediated signal transduction; cytoplasm; plasma membrane; small GTPase binding	0
Affx-1247068940	2	292115	0.204989792429133	0.157052385027701	0.237413289968281	0.0119233973063625	FALSE	FALSE	0.357055890709951	1	0.910585697191059	FALSE	FALSE	0.514561466673864	0.288562739380033	FALSE	0.051798267933004	1.28568476225699	FALSE	NA	NA	FALSE	NA	NA	FALSE	0.903688872709072	0.043981065235977	FALSE	0.519885468733239	0.284092321318422	FALSE	FALSE	NA	NA	NA	NA	FALSE	NA	NA	NA	FALSE	LOC111122446; LOC111122451	organic solute transporter subunit alpha-like, transcript variant X5; uncharacterized LOC111122451	GO:0016020;	membrane;	0
Affx-1246979307	2	15115302	0.204988356936504	0.494234493941714	0.222258839970923	0.0115988432110081	FALSE	FALSE	0.350719512852928	1	0.904686391552492	FALSE	FALSE	0.566010873873258	0.2471752253174	FALSE	0.676973116985021	0.169428577070945	FALSE	0.912768906495462	0.0396391625944909	FALSE	0.180464594207977	0.743607990702284	FALSE	0.545442581319779	0.263250960801523	FALSE	0.523751383624657	0.280874816723004	FALSE	FALSE	NA	NA	NA	NA	FALSE	NA	NA	NA	FALSE	LOC111120988	diphthine methyl ester synthase-like	GO:0008168; GO:0004164; GO:0017183; GO:0016740; GO:0032259	methyltransferase activity; diphthine synthase activity; ; transferase activity; methylation	0
Affx-1245173611	5	17084678	0.2049819478163	0.211403990811225	0.231679165068631	0.0117972906164818	FALSE	FALSE	0.401728670948826	1	0.947812322752442	FALSE	FALSE	0.761779807325697	0.118170543467213	FALSE	0.0964189320770422	1.0158376830129	FALSE	NA	NA	FALSE	NA	NA	FALSE	0.727849152516675	0.137958619337906	FALSE	0.74245343751503	0.129330777653003	FALSE	FALSE	NA	NA	NA	NA	FALSE	NA	NA	NA	FALSE	LOC111137181	myb-binding protein 1A-like protein	GO:0003677; GO:0006355; GO:0005730; GO:0008134; GO:0005634; GO:0045892; GO:0003723; GO:0043565; GO:0003714	DNA binding; regulation of DNA-templated transcription; nucleolus; transcription factor binding; nucleus; negative regulation of DNA-templated transcription; RNA binding; sequence-specific DNA binding; transcription corepressor activity	0
Affx-1246935496	2	10176647	0.204964139480745	0.465038511778749	0.230519876545167	0.0117813969266446	FALSE	FALSE	0.327942789362958	1	0.881093716410689	FALSE	FALSE	0.0193248534707977	1.71388379040137	FALSE	0.485978227389682	0.313383187396822	FALSE	0.692452246170876	0.159610171634756	FALSE	0.40159925973879	0.396207096390066	FALSE	0.0736243269358364	1.1329786624512	FALSE	0.106622334304563	0.972151813609091	FALSE	FALSE	NA	NA	NA	NA	FALSE	NA	NA	NA	FALSE					0
Affx-1245304792	5	36205058	0.204959181096976	0.47457411828296	0.225792720155581	0.0116782827859441	FALSE	FALSE	0.363743996954972	1	0.916083503377222	FALSE	FALSE	0.461470691182061	0.33585587657112	FALSE	0.540654739112157	0.267079985846212	FALSE	0.367238435061695	0.435051871965135	FALSE	0.349891432839358	0.456066691172831	FALSE	0.914380839769978	0.0388728828635976	FALSE	0.865238100133321	0.0628643649687932	FALSE	FALSE	NA	NA	NA	NA	FALSE	NA	NA	NA	FALSE	LOC111135738	solute carrier family 12 member 9-like, transcript variant X1	GO:0006811; GO:0016020; GO:0022857; GO:0055085; GO:0015377; GO:1902476; GO:0071805; GO:0006884; GO:0055064; GO:0055075; GO:0015379	monoatomic ion transport; membrane; transmembrane transporter activity; transmembrane transport; chloride:monoatomic cation symporter activity; chloride transmembrane transport; potassium ion transmembrane transport; cell volume homeostasis; chloride ion homeostasis; potassium ion homeostasis; potassium:chloride symporter activity	0
Affx-1247332361	3	17526535	0.20494850226203	0.42682762037746	0.230557583942625	0.0117813969266446	FALSE	FALSE	0.198708909536957	1	0.695594585359259	FALSE	FALSE	0.0921550051597226	1.03548107222768	FALSE	0.0807026660652885	1.09311211783905	FALSE	0.999679161017296	0.000139360957177347	FALSE	0.758316086634833	0.120149730954441	FALSE	0.869895064133519	0.0605331333772513	FALSE	0.985950626996596	0.00614483248252673	FALSE	FALSE	NA	NA	NA	NA	FALSE	NA	NA	NA	FALSE	LOC111127605	erythrocyte band 7 integral membrane protein-like, transcript variant X3	GO:0016020; GO:0005886	membrane; plasma membrane	0
Affx-1247145127	2	40127847	0.204942943632256	0.456398360434215	0.22847508191128	0.0117329289674309	FALSE	FALSE	0.34661691994758	1	0.900175861092858	FALSE	FALSE	0.413893612925328	0.383111275441927	FALSE	0.4037030307738	0.393937990140351	FALSE	0.114325631821555	0.941856389808581	FALSE	0.222187926597383	0.65327954375065	FALSE	NA	NA	FALSE	NA	NA	FALSE	FALSE	NA	NA	NA	NA	FALSE	NA	NA	NA	FALSE	LOC111118606	inactive tyrosine-protein kinase transmembrane receptor ROR1-like	GO:0005524; GO:0005515; GO:0016020; GO:0006468; GO:0004672; GO:0004714; GO:0007169; GO:0004713; GO:0016301; GO:0000166; GO:0005886; GO:0045202; GO:0043235; GO:0017147; GO:0038023	ATP binding; protein binding; membrane; protein phosphorylation; protein kinase activity; transmembrane receptor protein tyrosine kinase activity; cell surface receptor protein tyrosine kinase signaling pathway; protein tyrosine kinase activity; kinase activity; nucleotide binding; plasma membrane; synapse; receptor complex; ; signaling receptor activity	0
Affx-1246425334	9	77712052	0.204942393309085	0.100417999189226	0.23306526550047	0.011829275556545	FALSE	FALSE	0.881829114472341	1	0.999976001864479	FALSE	FALSE	0.45911917540015	0.338074568273919	FALSE	0.00682487208798107	2.16590548377505	FALSE	NA	NA	FALSE	NA	NA	FALSE	0.0771538802990564	1.11264222708507	FALSE	0.0896460097091567	1.04746903683088	FALSE	FALSE	NA	NA	NA	NA	FALSE	NA	NA	NA	FALSE	LOC111115147; LOC111115146	homologous-pairing protein 2 homolog; calcitonin gene-related peptide type 1 receptor-like, transcript variant X3	GO:0005634; GO:0007129; GO:0006310; GO:0003690; GO:0051321; GO:0120230; GO:0000709; GO:0010774; GO:0000794; GO:0120231; GO:0016020; GO:0007186; GO:0004930; GO:0007166; GO:0004888; GO:0005886; GO:0008528; GO:0007188	nucleus; homologous chromosome pairing at meiosis; DNA recombination; double-stranded DNA binding; meiotic cell cycle; ; meiotic joint molecule formation; condensed nuclear chromosome; membrane; G protein-coupled receptor signaling pathway; G protein-coupled receptor activity; cell surface receptor signaling pathway; transmembrane signaling receptor activity; plasma membrane; G protein-coupled peptide receptor activity; adenylate cyclase-modulating G protein-coupled receptor signaling pathway	0
Affx-1247250159	2	56721080	0.204934520958218	0.291576055132652	0.226239976668685	0.0116880127302766	FALSE	FALSE	0.270360492173664	1	0.811761807815669	FALSE	FALSE	0.176952743043923	0.752142700731434	FALSE	0.51034381911164	0.292137140698985	FALSE	0.548219241511442	0.261045725572164	FALSE	0.862794989709534	0.064092385530341	FALSE	0.898351267418085	0.0465538151453637	FALSE	0.912778010698211	0.0396348308460393	FALSE	FALSE	NA	NA	NA	NA	FALSE	NA	NA	NA	FALSE	LOC111119744	sorting nexin-29-like	GO:0035091	phosphatidylinositol binding	0
Affx-1244957709	1	8506331	0.204928624160359	0.183213368767173	0.25170645434626	0.0122177724836221	FALSE	FALSE	0.116465504894727	1	0.507112188064271	FALSE	FALSE	0.822309792188661	0.0849645380660486	FALSE	0.611758551368282	0.213419951218346	FALSE	NA	NA	FALSE	NA	NA	FALSE	0.847266462080245	0.0719799842242455	FALSE	0.637713828224074	0.19537416564361	FALSE	FALSE	NA	NA	NA	NA	FALSE	NA	NA	NA	FALSE					0
Affx-1246862729	1	59635357	0.204922558121201	0.112327372640872	0.229382055063074	0.0117532016314237	FALSE	FALSE	0.471878425485789	1	0.989469370331696	FALSE	FALSE	0.710750219308819	0.148282997631758	FALSE	0.649191470893724	0.187627194588448	FALSE	NA	NA	FALSE	NA	NA	FALSE	0.142605713849288	0.845863073057072	FALSE	0.98414706929035	0.00693999647861534	FALSE	FALSE	NA	NA	NA	NA	FALSE	NA	NA	NA	FALSE	LOC111108296	zinc metalloproteinase nas-37-like	GO:0005515; GO:0006508; GO:0004222; GO:0008237; GO:0016020; GO:0005783; GO:0006491; GO:0017177	protein binding; proteolysis; metalloendopeptidase activity; metallopeptidase activity; membrane; endoplasmic reticulum; N-glycan processing;	0
Affx-1245355098	5	42619345	0.204919928108138	0.44279176613666	0.228432175197856	0.0117321464578261	FALSE	FALSE	0.307792406977932	1	0.859839280419504	FALSE	FALSE	0.754191394884042	0.122518427082476	FALSE	0.343397348021282	0.464203063118523	FALSE	0.703887908601664	0.152496495050592	FALSE	0.136640006509267	0.864422125966117	FALSE	NA	NA	FALSE	NA	NA	FALSE	FALSE	NA	NA	NA	NA	FALSE	NA	NA	NA	FALSE					0
Affx-1247193624	2	4627180	0.204918702550616	0.393395792982298	0.206847535157347	0.0112156708520394	FALSE	FALSE	0.524559138679659	1	0.999976001864479	FALSE	FALSE	0.586905467902109	0.231431844365023	FALSE	0.317848134218238	0.497780333552706	FALSE	0.840869711394367	0.075271290772755	FALSE	0.626657721107123	0.202969604979722	FALSE	0.600772759762819	0.221289767336933	FALSE	0.801848451759648	0.0959077050122888	FALSE	FALSE	NA	NA	NA	NA	FALSE	NA	NA	NA	FALSE	LOC111119730; LOC111119733	small glutamine-rich tetratricopeptide repeat-containing protein beta-like, transcript variant X1; neuronal calcium sensor 2-like, transcript variant X1	GO:0005515; GO:0016020; GO:0006620; GO:0060090; GO:0072380; GO:0005509; GO:0046872	protein binding; membrane; post-translational protein targeting to endoplasmic reticulum membrane; molecular adaptor activity; TRC complex; calcium ion binding; metal ion binding	0
Affx-1247802797	4	20931611	0.204904228451586	0.47457411828296	0.194123796398985	0.0109055504030674	FALSE	FALSE	0.628794206009175	1	0.999976001864479	FALSE	FALSE	0.959352849863458	0.018021629988648	FALSE	0.667011326170333	0.175866791493475	FALSE	0.943686174899091	0.0251724073643214	FALSE	0.662557314423267	0.178776547185696	FALSE	0.773305005640656	0.111649178603692	FALSE	0.893425940238437	0.0489414421273729	FALSE	FALSE	NA	NA	NA	NA	FALSE	NA	NA	NA	FALSE	LOC111131437	ribosome-binding protein 1-like, transcript variant X10	; GO:0016020; GO:0005789	; membrane; endoplasmic reticulum membrane	0
Affx-1247570169	3	54335602	0.204889783712299	0.389013107517679	0.224971842493113	0.0116628089481642	FALSE	FALSE	0.0248647454576311	1	0.165916958667535	FALSE	FALSE	0.00954274160607249	2.02032683563815	FALSE	0.637104033977073	0.195789645069526	FALSE	0.860250852694821	0.0653748882269717	FALSE	0.645730905087258	0.189948427489679	FALSE	NA	NA	FALSE	NA	NA	FALSE	FALSE	NA	NA	NA	NA	FALSE	NA	NA	NA	FALSE	LOC111125123	retinoic acid receptor beta-like, transcript variant X1	GO:0005634; GO:0003677; GO:0008270; GO:0006355; GO:0003700; GO:0043565; GO:0004879; GO:0048384; GO:0046872; GO:0006357; GO:0000978; GO:0000981; GO:0005667; GO:0035259; GO:0071376	nucleus; DNA binding; zinc ion binding; regulation of DNA-templated transcription; DNA-binding transcription factor activity; sequence-specific DNA binding; nuclear receptor activity; retinoic acid receptor signaling pathway; metal ion binding; regulation of transcription by RNA polymerase II; RNA polymerase II cis-regulatory region sequence-specific DNA binding; DNA-binding transcription factor activity, RNA polymerase II-specific; transcription regulator complex; nuclear glucocorticoid receptor binding; cellular response to corticotropin-releasing hormone stimulus	0
Affx-1245114853	4	7811305	0.204880829859402	0.150349984234944	0.214008148722558	0.0114029135526978	FALSE	FALSE	0.522874904769253	1	0.999976001864479	FALSE	FALSE	0.649944874216684	0.187123476955236	FALSE	0.615641855058904	0.210671861869795	FALSE	NA	NA	FALSE	NA	NA	FALSE	0.513201119101791	0.289712405260471	FALSE	0.88537824098488	0.0528711554273272	FALSE	FALSE	NA	NA	NA	NA	FALSE	NA	NA	NA	FALSE	LOC111128933	high affinity cAMP-specific and IBMX-insensitive 3',5'-cyclic phosphodiesterase 8B-like, transcript variant X8	GO:0007165; GO:0004114; GO:0008081; GO:0046872; GO:0016787; GO:0006198	signal transduction; 3',5'-cyclic-nucleotide phosphodiesterase activity; phosphoric diester hydrolase activity; metal ion binding; hydrolase activity; cAMP catabolic process	0
Affx-1247581157	3	55591295	0.204875832240807	0.226497905499752	0.253407793192075	0.0122550998390152	FALSE	FALSE	0.0925877554388314	1	0.436003178880877	FALSE	FALSE	0.897349237017202	0.047038502116155	FALSE	0.617361243075367	0.209460638292266	FALSE	NA	NA	FALSE	NA	NA	FALSE	0.251609571109906	0.59927284255444	FALSE	0.791611222070971	0.101488057759031	FALSE	FALSE	NA	NA	NA	NA	FALSE	NA	NA	NA	FALSE					0
Affx-1247674272	3	69323710	0.204869221886149	0.154825458312689	0.230094609023953	0.011769682413917	FALSE	FALSE	0.351808347418461	1	0.905778322094688	FALSE	FALSE	0.608053841354374	0.216057963543343	FALSE	0.796420473932525	0.0988575839012506	FALSE	NA	NA	FALSE	NA	NA	FALSE	0.132195358199294	0.878783794047239	FALSE	0.287557623631802	0.541275114043183	FALSE	FALSE	NA	NA	NA	NA	FALSE	NA	NA	NA	FALSE	LOC111125458	sushi domain-containing protein 2-like	GO:0007160; GO:0016020	cell-matrix adhesion; membrane	0
Affx-1245818372	6	43151127	0.204855112168682	0.303532273321022	0.200589870223549	0.0110557927988183	FALSE	FALSE	2.47128570489133e-06	0.380382766982578	6.07737285481032e-05	FALSE	TRUE	0.0352041057547027	1.45340668303812	FALSE	0.0919661839041654	1.03637183399735	FALSE	0.0773249534662205	1.111680332681	FALSE	0.47517985694101	0.323141977548709	FALSE	0.10341427043851	0.985419527537349	FALSE	0.775277100702723	0.110543043562181	FALSE	FALSE	NA	NA	NA	NA	FALSE	NA	NA	NA	FALSE	LOC111101212	Kv channel-interacting protein 4-like, transcript variant X19	GO:0005509; GO:0046872	calcium ion binding; metal ion binding	0
Affx-1245447271	5	5709778	0.204852895836137	0.155939822530517	0.199832091849072	0.0110423811664331	FALSE	FALSE	0.53820549833538	1	0.999976001864479	FALSE	FALSE	0.627192645693153	0.20259904272414	FALSE	0.74605212829478	0.127230826361331	FALSE	NA	NA	FALSE	NA	NA	FALSE	0.259778732038666	0.585396407290454	FALSE	0.781163453591205	0.107258083196456	FALSE	FALSE	NA	NA	NA	NA	FALSE	NA	NA	NA	FALSE	LOC111136625	uncharacterized LOC111136625			0
Affx-1247629251	3	62366165	0.204839573989327	0.148101436872213	0.227923932704802	0.0117207120672189	FALSE	FALSE	0.333958380247656	1	0.887670232888366	FALSE	FALSE	0.599610861316092	0.222130508967649	FALSE	0.482897805742642	0.316144768002071	FALSE	NA	NA	FALSE	NA	NA	FALSE	0.286944829671579	0.542201596201333	FALSE	0.521104677162414	0.283075028816137	FALSE	FALSE	NA	NA	NA	NA	FALSE	NA	NA	NA	FALSE	LOC111123700	protein crumbs-like, transcript variant X3	GO:0005509; GO:0016020; GO:0005634; GO:0005886; GO:0007219; GO:0030154; GO:0005112; GO:0045944; GO:0048646; GO:0007154; GO:0023052; GO:0016324; GO:0009967; GO:0002064; GO:0008593; GO:0009792; GO:0030182; GO:0048592; GO:0048598; GO:0048638; GO:0048871; GO:0050877; GO:0051049; GO:0051093; GO:0051240; GO:0051241; GO:0060562; GO:0061326; GO:0065008; GO:0005911; GO:0030097; GO:0019904; GO:0009952; GO:0035282; GO:0048863; GO:0060255; GO:0080090; GO:0120025; GO:0032991; GO:0042995; GO:0007163; GO:0007369	calcium ion binding; membrane; nucleus; plasma membrane; Notch signaling pathway; cell differentiation; Notch binding; positive regulation of transcription by RNA polymerase II; anatomical structure formation involved in morphogenesis; cell communication; signaling; ; positive regulation of signal transduction; epithelial cell development; regulation of Notch signaling pathway; embryo development ending in birth or egg hatching; neuron differentiation; eye morphogenesis; embryonic morphogenesis; regulation of developmental growth; multicellular organismal-level homeostasis; nervous system process; regulation of transport; negative regulation of developmental process; positive regulation of multicellular organismal process; negative regulation of multicellular organismal process; epithelial tube morphogenesis; renal tubule development; regulation of biological quality; cell-cell junction; hemopoiesis; protein domain specific binding; anterior/posterior pattern specification; segmentation; stem cell differentiation; regulation of macromolecule metabolic process; regulation of primary metabolic process; plasma membrane bounded cell projection; protein-containing complex; cell projection; establishment or maintenance of cell polarity; gastrulation	0
Affx-1246068657	8	34464020	0.204826910524863	0.317575784874555	0.189712322560089	0.010784911532359	FALSE	FALSE	0.006481258091601	1	0.0569927860327535	FALSE	FALSE	0.0290752385687973	1.53647671310211	FALSE	0.210577201514777	0.67658865020797	FALSE	0.466171741719634	0.331454055970283	FALSE	0.942487907185816	0.0257242134045706	FALSE	NA	NA	FALSE	NA	NA	FALSE	FALSE	NA	NA	NA	NA	FALSE	NA	NA	NA	FALSE	LOC111110309	uncharacterized LOC111110309			0
Affx-1245793846	6	37149056	0.204826775830473	0.252645376334399	0.213607041807409	0.0113934280737384	FALSE	FALSE	0.000102261726427334	1	0.00166810377208792	FALSE	TRUE	0.46343999892484	0.334006485516543	FALSE	0.0463674076418689	1.33378718442128	FALSE	0.161609151502182	0.791534049908181	FALSE	0.0094845975925304	2.02298109040008	FALSE	NA	NA	FALSE	NA	NA	FALSE	FALSE	NA	NA	NA	NA	FALSE	NA	NA	NA	FALSE	LOC111101375	mu-type opioid receptor-like	GO:0016020; GO:0007186; GO:0004930; GO:0007165; GO:0005886	membrane; G protein-coupled receptor signaling pathway; G protein-coupled receptor activity; signal transduction; plasma membrane	0
Affx-1246172399	8	61555681	0.20482298068224	0.49437773073285	0.196110568430843	0.010954908291477	FALSE	FALSE	0.262190866306019	1	0.800791339246938	FALSE	FALSE	0.100049567555293	0.999784784176756	FALSE	0.293339746011749	0.532629088386282	FALSE	0.485878632819926	0.313472199213264	FALSE	0.735655745415997	0.133325368872155	FALSE	0.843479518424239	0.0739254585915467	FALSE	0.788141420220927	0.103395847851848	FALSE	FALSE	NA	NA	NA	NA	FALSE	NA	NA	NA	FALSE					0
Affx-1245495667	5	63742527	0.204817138928615	0.451929192378722	0.197699229619486	0.0109941777301566	FALSE	FALSE	0.080124767480999	1	0.394311613500107	FALSE	FALSE	0.642286561000424	0.192271164930346	FALSE	0.30621753804952	0.513969939503172	FALSE	0.109770340034206	0.959514990483076	FALSE	0.0362543801552804	1.44063951564886	FALSE	0.351407346535309	0.454189163368912	FALSE	0.212493515928398	0.672654317564165	FALSE	FALSE	NA	NA	NA	NA	FALSE	NA	NA	NA	FALSE	LOC111137510	protein SFI1 homolog	GO:0019902	phosphatase binding	0
Affx-1244980700	2	48076912	0.204816858717682	0.389013107517679	0.225125846297628	0.0116635744607236	FALSE	FALSE	0.189384212208211	1	0.677376198524425	FALSE	FALSE	0.0237341058346062	1.62462712537016	FALSE	0.375107083031284	0.425844735123181	FALSE	0.0374124082885473	1.42698433476456	FALSE	0.648358236486661	0.188184967678454	FALSE	NA	NA	FALSE	NA	NA	FALSE	FALSE	NA	NA	NA	NA	FALSE	NA	NA	NA	FALSE					0
Affx-1245934477	7	42968550	0.204812224940558	0.498175757848746	0.215200583190215	0.0114327950188166	FALSE	FALSE	0.21128108219192	1	0.719101455552682	FALSE	FALSE	0.188923350989164	0.723714359817781	FALSE	0.035726028209681	1.44701526318459	FALSE	0.742042238933612	0.12957137286965	FALSE	0.466387711906986	0.331252900618879	FALSE	0.913303577036212	0.0393848413950713	FALSE	0.883102857818539	0.0539887098069747	FALSE	FALSE	NA	NA	NA	NA	FALSE	NA	NA	NA	FALSE	LOC111103812	importin subunit alpha-7-like, transcript variant X3	GO:0005515; GO:0005737; GO:0061608; GO:0006606; GO:0015031	protein binding; cytoplasm; nuclear import signal receptor activity; protein import into nucleus; protein transport	0
Affx-1244921505	10	5031050	0.204806611057568	0.491697671276069	0.226938383900269	0.011699967188176	FALSE	FALSE	0.473893570582951	1	0.9902982005231	FALSE	FALSE	0.423837315287789	0.372800809989161	FALSE	0.301711056616092	0.52040877421556	FALSE	0.611694881627706	0.213465153456985	FALSE	0.637775930329736	0.195331875062061	FALSE	0.688352862217348	0.162188877420335	FALSE	0.804405279869745	0.0945250874900519	FALSE	FALSE	NA	NA	NA	NA	FALSE	NA	NA	NA	FALSE	LOC111117429	eppin-like	GO:0005576; GO:0004867; GO:0030414	extracellular region; serine-type endopeptidase inhibitor activity; peptidase inhibitor activity	0
Affx-1246549205	2	37628291	0.20480562442449	0.145845682626909	0.223297634819001	0.0116284905858146	FALSE	FALSE	0.623869874164908	1	0.999976001864479	FALSE	FALSE	0.766039123231458	0.115749049467075	FALSE	0.164011794691496	0.78512491911545	FALSE	0.269555800536501	0.569351318207856	FALSE	0.595254283177526	0.225297470927413	FALSE	NA	NA	FALSE	NA	NA	FALSE	FALSE	NA	NA	NA	NA	FALSE	NA	NA	NA	FALSE					0
Affx-1236898342	5	3038592	0.204801086105325	0.46177109139228	0.230679738190069	0.0117813969266446	FALSE	FALSE	0.000740486786906795	1	0.00925208756615641	FALSE	TRUE	0.002182759787363	2.66099405575348	FALSE	0.170744607838932	0.767653002567509	FALSE	0.0613918078554168	1.21188957740206	FALSE	0.462404995427145	0.334977482816928	FALSE	0.190743862402368	0.719549427515508	FALSE	0.183990535963108	0.7352045154943	FALSE	FALSE	NA	NA	NA	NA	FALSE	NA	NA	NA	FALSE	LOC111132180	borealin-like	GO:0005634; GO:0005694; GO:0051301; GO:0000070; GO:0000775; GO:0051233; GO:0032133	nucleus; chromosome; cell division; mitotic sister chromatid segregation; chromosome, centromeric region; spindle midzone;	0
Affx-1245814500	6	42634738	0.204799014076688	0.4845403360209	0.224180396635632	0.0116454187300663	FALSE	FALSE	0.32799813362732	1	0.881124678884596	FALSE	FALSE	0.97618204847683	0.0104691830748455	FALSE	0.775377514822534	0.110486797254637	FALSE	0.869911471690987	0.0605249419932974	FALSE	0.24270644008496	0.614918699744481	FALSE	0.665224239545075	0.177031934273815	FALSE	0.831362778181025	0.0802094236504166	FALSE	FALSE	NA	NA	NA	NA	FALSE	NA	NA	NA	FALSE	LOC111099571	histone RNA hairpin-binding protein-like	GO:0003723; GO:0003729; GO:0005634; GO:0005737; GO:0071207; GO:0006398; GO:0051028; GO:0071204	RNA binding; mRNA binding; nucleus; cytoplasm; histone pre-mRNA stem-loop binding; mRNA 3'-end processing by stem-loop binding and cleavage; mRNA transport; histone pre-mRNA 3'end processing complex	0
Affx-1245889435	7	30339695	0.204796656707925	0.48968605017792	0.228255185390612	0.0117283157715348	FALSE	FALSE	0.278544030797174	1	0.823751112859172	FALSE	FALSE	0.954921953675597	0.0200321221053801	FALSE	0.231943410238122	0.634617961743519	FALSE	0.650640442735391	0.186658945187387	FALSE	0.239486900871328	0.620718236048493	FALSE	0.863943798635207	0.0635145083735161	FALSE	0.32141844902027	0.492929198892689	FALSE	FALSE	NA	NA	NA	NA	FALSE	NA	NA	NA	FALSE					0
Affx-1247101330	2	33416460	0.204794288098852	0.313499391919283	0.226181079360202	0.0116870615834279	FALSE	FALSE	8.18116204200952e-05	1	0.00136979510787354	FALSE	TRUE	0.383332874020153	0.416423934741614	FALSE	0.86481224429392	0.063078170128243	FALSE	0.0402522957866097	1.39520934463717	FALSE	0.957209487413461	0.0189930055131614	FALSE	0.234974312073107	0.62897961319501	FALSE	0.180689923763892	0.743066065345841	FALSE	FALSE	NA	NA	NA	NA	FALSE	NA	NA	NA	FALSE					0
Affx-1244854378	6	31222834	0.204777908879034	0.252645376334399	0.233274372444709	0.0118324609932126	FALSE	FALSE	3.46801278038394e-05	1	0.000639128346706749	FALSE	TRUE	0.72535350301217	0.139450287234285	FALSE	0.0504151745133302	1.29743872515152	FALSE	0.00133576787476622	2.87426900553331	FALSE	0.0876257268032595	1.05736836679606	FALSE	NA	NA	FALSE	NA	NA	FALSE	FALSE	NA	NA	NA	NA	FALSE	NA	NA	NA	FALSE	LOC111100600	protein RFT1 homolog, transcript variant X1	GO:0016020; GO:0006488; GO:0005783; GO:0005789; GO:0034203	membrane; dolichol-linked oligosaccharide biosynthetic process; endoplasmic reticulum; endoplasmic reticulum membrane; glycolipid translocation	0
Affx-1245476305	5	60822123	0.20477483199858	0.16698437007342	0.217361883835921	0.0114849649842284	FALSE	FALSE	0.432128450453977	1	0.969092201097496	FALSE	FALSE	0.623765557645798	0.204978609279639	FALSE	0.756720599422306	0.121064443521967	FALSE	NA	NA	FALSE	NA	NA	FALSE	0.903481180149275	0.0440808895252371	FALSE	0.403425281016238	0.394236889807377	FALSE	FALSE	NA	NA	NA	NA	FALSE	NA	NA	NA	FALSE					0
Affx-1245116566	4	7993690	0.204767636377171	0.183213368767173	0.236420786594473	0.0119091893339158	FALSE	FALSE	0.00994829063823682	1	0.0806165793522185	FALSE	FALSE	0.16794559005428	0.774831395455757	FALSE	0.101928072564845	0.991706188113774	FALSE	0.000483122712620885	3.31594254493109	FALSE	0.0110884069476909	1.95513084370869	FALSE	NA	NA	FALSE	NA	NA	FALSE	FALSE	NA	NA	NA	NA	FALSE	NA	NA	NA	FALSE	LOC111128509	sodium channel protein 1 brain-like	GO:0006811; GO:0016020; GO:0055085; GO:0006814; GO:0005216; GO:0005886; GO:0005248; GO:0001518; GO:0005261; GO:0034220; GO:0035725; GO:0005272; GO:0034702; GO:0086010; GO:0019228	monoatomic ion transport; membrane; transmembrane transport; sodium ion transport; monoatomic ion channel activity; plasma membrane; voltage-gated sodium channel activity; voltage-gated sodium channel complex; monoatomic cation channel activity; monoatomic ion transmembrane transport; sodium ion transmembrane transport; sodium channel activity; monoatomic ion channel complex; membrane depolarization during action potential; neuronal action potential	0
Affx-1245729877	6	21414746	0.204765767136106	0.154825458312689	0.225230224820415	0.0116650743202765	FALSE	FALSE	0.392588778312369	1	0.941152810432329	FALSE	FALSE	0.673754408340777	0.171498380229234	FALSE	0.570486043384261	0.243754975882653	FALSE	NA	NA	FALSE	NA	NA	FALSE	0.00570273283986218	2.24391697365273	FALSE	0.0272291948316634	1.56496520057467	FALSE	FALSE	NA	NA	NA	NA	FALSE	NA	NA	NA	FALSE	LOC111100032	parathyroid hormone/parathyroid hormone-related peptide receptor-like, transcript variant X1	GO:0016020; GO:0007186; GO:0004930; GO:0007166; GO:0004888; GO:0007165; GO:0005886; GO:0008528; GO:0017046; GO:0007188	membrane; G protein-coupled receptor signaling pathway; G protein-coupled receptor activity; cell surface receptor signaling pathway; transmembrane signaling receptor activity; signal transduction; plasma membrane; G protein-coupled peptide receptor activity; peptide hormone binding; adenylate cyclase-modulating G protein-coupled receptor signaling pathway	0
Affx-1247967401	4	45650197	0.204761612564843	0.140174766902392	0.229945023034956	0.0117661331081098	FALSE	FALSE	0.336883808560867	1	0.890547270596563	FALSE	FALSE	0.638170771485754	0.195063090573623	FALSE	0.963691412498936	0.0160620110181274	FALSE	NA	NA	FALSE	NA	NA	FALSE	0.71479323154104	0.145819568531103	FALSE	0.225827415103425	0.646223336523496	FALSE	FALSE	NA	NA	NA	NA	FALSE	NA	NA	NA	FALSE	LOC111129734	fibroblast growth factor receptor 2-like	GO:0005524; GO:0005515; GO:0006468; GO:0004672; GO:0004713; GO:0016020; GO:0016301; GO:0000166; GO:0005886; GO:0007169; GO:0004714; GO:0043235	ATP binding; protein binding; protein phosphorylation; protein kinase activity; protein tyrosine kinase activity; membrane; kinase activity; nucleotide binding; plasma membrane; cell surface receptor protein tyrosine kinase signaling pathway; transmembrane receptor protein tyrosine kinase activity; receptor complex	0
Affx-1246437369	9	80151165	0.204756805039595	0.244075492094951	0.229448768310682	0.011753657566549	FALSE	FALSE	0.32737106659469	1	0.880540991685682	FALSE	FALSE	0.899410106819785	0.046042236501899	FALSE	0.570383774025864	0.243832837558825	FALSE	NA	NA	FALSE	NA	NA	FALSE	0.421395428360719	0.375310180281034	FALSE	0.908878671031165	0.0414940881955732	FALSE	FALSE	NA	NA	NA	NA	FALSE	NA	NA	NA	FALSE	LOC111114937	GTP-binding nuclear protein Ran	GO:0005525; GO:0003924; GO:0006913; GO:0005634; GO:0000166; GO:0005737; GO:0015031; GO:0006606; GO:0000054	GTP binding; GTPase activity; nucleocytoplasmic transport; nucleus; nucleotide binding; cytoplasm; protein transport; protein import into nucleus; ribosomal subunit export from nucleus	0
Affx-1246712869	1	33833369	0.204756150607387	0.48869960812576	0.200958119403679	0.0110676365985924	FALSE	FALSE	0.195266957850779	1	0.688898268111114	FALSE	FALSE	0.0217604515115668	1.66233209762516	FALSE	0.604569898598357	0.218553480046183	FALSE	0.312737127934409	0.504820556557328	FALSE	0.492024026938765	0.308013688874634	FALSE	0.259932319950612	0.585139717022538	FALSE	0.00506056540567361	2.29580095769655	FALSE	FALSE	NA	NA	NA	NA	FALSE	NA	NA	NA	FALSE					0
Affx-1247552747	3	52369228	0.204748818534621	0.303532273321022	0.230742847313394	0.0117813969266446	FALSE	FALSE	0.392383543327593	1	0.941034623367921	FALSE	FALSE	0.67473851165732	0.170864501163898	FALSE	0.742576664769981	0.129258702458182	FALSE	0.003573858357092	2.44686266390434	FALSE	0.271872509486777	0.565634704077762	FALSE	0.302780538694165	0.518872042677097	FALSE	0.349066835503883	0.457091411116649	FALSE	FALSE	NA	NA	NA	NA	FALSE	NA	NA	NA	FALSE	LOC111125962	putative uncharacterized protein DDB_G0271606, transcript variant X3			0
Affx-1247336834	3	18416766	0.204747586261426	0.430377910904914	0.231169703619196	0.011785762588851	FALSE	FALSE	5.71275097282222e-05	1	0.000998651155579522	FALSE	TRUE	5.32536901715922e-05	4.27365029275998	FALSE	0.0766150529081579	1.11568589417038	FALSE	0.59514596084892	0.225376509536396	FALSE	0.483052123349567	0.31600600452438	FALSE	0.416113481625951	0.38078821330845	FALSE	0.677067065972941	0.16936831072492	FALSE	FALSE	NA	NA	NA	NA	FALSE	NA	NA	NA	FALSE	LOC111124556	neurofilament heavy polypeptide-like, transcript variant X3			0
Affx-1246924258	1	9012805	0.204742841679179	0.390274311967929	0.224756710138757	0.011658539142268	FALSE	FALSE	0.292496676223531	1	0.842258369265772	FALSE	FALSE	0.0660553021284181	1.18009231669145	FALSE	0.709036749306058	0.149331254792639	FALSE	0.858832925151752	0.0660913143317097	FALSE	0.233651827331805	0.631430818119161	FALSE	NA	NA	FALSE	NA	NA	FALSE	FALSE	NA	NA	NA	NA	FALSE	NA	NA	NA	FALSE	LOC111137635	disrupted in renal carcinoma protein 2 homolog, transcript variant X3	GO:0016020; GO:0022857; GO:0055085	membrane; transmembrane transporter activity; transmembrane transport	0
Affx-1237234015	9	51449322	0.204727729917609	0.475770460790054	0.232516827500086	0.0118172533824089	FALSE	FALSE	0.135160656482882	1	0.555975932186903	FALSE	FALSE	0.769353819797881	0.113873885625854	FALSE	0.844947961422005	0.0731700375156336	FALSE	0.0505747067864156	1.29606662642984	FALSE	0.121430594746849	0.915671877875852	FALSE	0.106190770525166	0.973913227926635	FALSE	0.348421364017607	0.457895223381665	FALSE	FALSE	NA	NA	NA	NA	FALSE	NA	NA	NA	FALSE	LOC111115770	arrestin domain-containing protein 3-like	GO:0005737; GO:0015031	cytoplasm; protein transport	0
Affx-1245806552	6	40893633	0.204725886818937	0.497073104815098	0.234523744159548	0.0118633139664113	FALSE	FALSE	0.321914124966611	1	0.875324834681719	FALSE	FALSE	0.967121919267983	0.0145187735615594	FALSE	0.125097200289867	0.902752409829102	FALSE	0.44260535988347	0.353983331136912	FALSE	0.400486248867303	0.397412391299038	FALSE	0.077227493254224	1.11222806180188	FALSE	0.788114864595525	0.103410481210252	FALSE	FALSE	NA	NA	NA	NA	FALSE	NA	NA	NA	FALSE					0
Affx-1246183010	8	63523501	0.204723158814214	0.182144047565425	0.231055268950428	0.0117824255058808	FALSE	FALSE	0.809037892417851	1	0.999976001864479	FALSE	FALSE	0.287465969600454	0.541413559981278	FALSE	0.0150894437543514	1.82132676942708	FALSE	0.645873859870521	0.189852292084375	FALSE	0.209503758515142	0.67880818134807	FALSE	0.0218053305179317	1.66143732604967	FALSE	0.0221639133080106	1.6543535572094	FALSE	FALSE	NA	NA	NA	NA	FALSE	NA	NA	NA	FALSE	LOC111107351	UDP-N-acetylglucosamine transporter-like, transcript variant X1	GO:0016020; GO:0000139; GO:0015165; GO:0090481; GO:0005794	membrane; ; pyrimidine nucleotide-sugar transmembrane transporter activity; pyrimidine nucleotide-sugar transmembrane transport; Golgi apparatus	0
Affx-1245697226	5	94845983	0.204721389758048	0.151471555335345	0.250666288019582	0.0121911351436506	FALSE	FALSE	0.128451318886475	1	0.538655645125326	FALSE	FALSE	0.460916434911779	0.336377805947421	FALSE	0.510617702132417	0.291904133117429	FALSE	NA	NA	FALSE	NA	NA	FALSE	0.8928159481374	0.0492380606486461	FALSE	0.819287928981852	0.0865634437921263	FALSE	FALSE	NA	NA	NA	NA	FALSE	NA	NA	NA	FALSE	LOC111134991	uncharacterized LOC111134991			0
Affx-1245148678	5	14125258	0.204709166403437	0.161484617810008	0.236547742010822	0.0119104816179731	FALSE	FALSE	0.545879878892577	1	0.999976001864479	FALSE	FALSE	0.415750601281246	0.381167114007569	FALSE	0.739139718985463	0.131273459509134	FALSE	NA	NA	FALSE	NA	NA	FALSE	0.144881224723772	0.83898789145899	FALSE	0.508578252655354	0.293642214655212	FALSE	FALSE	NA	NA	NA	NA	FALSE	NA	NA	NA	FALSE	LOC111133853	transcriptional repressor scratch 2-like	GO:0046872; GO:0005634; GO:0003677; GO:0006357; GO:0008270; GO:0000978; GO:0000981; GO:0006355	metal ion binding; nucleus; DNA binding; regulation of transcription by RNA polymerase II; zinc ion binding; RNA polymerase II cis-regulatory region sequence-specific DNA binding; DNA-binding transcription factor activity, RNA polymerase II-specific; regulation of DNA-templated transcription	0
Affx-1245046097	4	45656847	0.204698036572898	0.148101436872213	0.233618797972136	0.0118402734167584	FALSE	FALSE	0.29601583508442	1	0.846743140926936	FALSE	FALSE	0.671222596351867	0.173133431640407	FALSE	0.926771645451772	0.0330272619042965	FALSE	NA	NA	FALSE	NA	NA	FALSE	0.267710578284669	0.572334467812344	FALSE	0.939500125934073	0.0271031573490126	FALSE	FALSE	NA	NA	NA	NA	FALSE	NA	NA	NA	FALSE	LOC111129734	fibroblast growth factor receptor 2-like	GO:0005524; GO:0005515; GO:0006468; GO:0004672; GO:0004713; GO:0016020; GO:0016301; GO:0000166; GO:0005886; GO:0007169; GO:0004714; GO:0043235	ATP binding; protein binding; protein phosphorylation; protein kinase activity; protein tyrosine kinase activity; membrane; kinase activity; nucleotide binding; plasma membrane; cell surface receptor protein tyrosine kinase signaling pathway; transmembrane receptor protein tyrosine kinase activity; receptor complex	0
Affx-1246557162	5	85918128	0.204688435827312	0.44049907661817	0.233330512661988	0.0118332293256782	FALSE	FALSE	0.124800589317311	1	0.52938961330292	FALSE	FALSE	0.578893730825042	0.237401153633806	FALSE	0.0911459805697155	1.04026247846136	FALSE	0.906767520949077	0.0425040440431036	FALSE	0.533523593092286	0.272846370760159	FALSE	NA	NA	FALSE	NA	NA	FALSE	FALSE	NA	NA	NA	NA	FALSE	NA	NA	NA	FALSE	LOC111136258	vegetative cell wall protein gp1-like, transcript variant X2	GO:0007169; GO:0035556	cell surface receptor protein tyrosine kinase signaling pathway; intracellular signal transduction	0
Affx-1236581901	2	33102748	0.204686156879853	0.478911760731499	0.227808647752623	0.0117206667321341	FALSE	FALSE	0.159184069880876	1	0.613444118024601	FALSE	FALSE	0.266091521814887	0.57496896268149	FALSE	0.132586446752657	0.877500868098418	FALSE	0.458880228211847	0.338300654363478	FALSE	0.125058914647484	0.902885344763409	FALSE	0.913256440024481	0.0394072565841714	FALSE	0.70008217625098	0.154850979131918	FALSE	FALSE	NA	NA	NA	NA	FALSE	NA	NA	NA	FALSE	LOC111120953	uncharacterized LOC111120953, transcript variant X1	GO:0016747	acyltransferase activity, transferring groups other than amino-acyl groups	0
Affx-1236725093	3	53600738	0.204677688506674	0.392775100220711	0.234346125844031	0.0118581169135485	FALSE	FALSE	0.00475348991982524	1	0.0442145227187225	FALSE	FALSE	0.0193177262430665	1.71404399273429	FALSE	0.000260930525522653	3.58347511104711	FALSE	0.872362862917085	0.0593028309125469	FALSE	0.690139716807194	0.16106297868896	FALSE	NA	NA	FALSE	NA	NA	FALSE	FALSE	NA	NA	NA	NA	FALSE	NA	NA	NA	FALSE	LOC111123594	Krueppel-like factor 8	GO:0046872; GO:0005634; GO:0008270; GO:0006357; GO:0000978; GO:0000981	metal ion binding; nucleus; zinc ion binding; regulation of transcription by RNA polymerase II; RNA polymerase II cis-regulatory region sequence-specific DNA binding; DNA-binding transcription factor activity, RNA polymerase II-specific	0
Affx-1247240632	2	54386236	0.204677026370861	0.312678708166299	0.228297130108825	0.0117288529134461	FALSE	FALSE	0.329248757362609	1	0.882398068966554	FALSE	FALSE	0.531404157160439	0.274575052438392	FALSE	0.89686448991592	0.0472731709219581	FALSE	0.266242297923262	0.574722947000376	FALSE	0.308357760073943	0.510945117726128	FALSE	0.934335004618184	0.0294973801176289	FALSE	0.453613861463276	0.343313682807759	FALSE	FALSE	NA	NA	NA	NA	FALSE	NA	NA	NA	FALSE	LOC111120394	uncharacterized LOC111120394	GO:0007165	signal transduction	0
Affx-1247922224	4	38078697	0.204654663472728	0.122891761632359	0.237238579489407	0.0119211165081799	FALSE	FALSE	0.368627999553841	1	0.920980173132507	FALSE	FALSE	0.694853733954254	0.158106604362124	FALSE	0.322032531412493	0.492100254082737	FALSE	NA	NA	FALSE	NA	NA	FALSE	0.872593085210433	0.0591882328651867	FALSE	0.654017855189736	0.184410394940987	FALSE	FALSE	NA	NA	NA	NA	FALSE	NA	NA	NA	FALSE	LOC111131551	glycine N-acyltransferase-like protein 3	GO:0005739; GO:0016747; GO:0047961; GO:0016740; GO:0016746; GO:0016410	mitochondrion; acyltransferase activity, transferring groups other than amino-acyl groups; glycine N-acyltransferase activity; transferase activity; acyltransferase activity; N-acyltransferase activity	0
Affx-1246906218	1	7138968	0.204654160123138	0.170262600783748	0.230197078402625	0.0117723529211797	FALSE	FALSE	0.34273187597208	1	0.896395475150534	FALSE	FALSE	0.598827490270118	0.222698270789613	FALSE	0.668080933871236	0.175170922248196	FALSE	NA	NA	FALSE	NA	NA	FALSE	0.303594324032061	0.517706352225168	FALSE	0.634100702231227	0.197841765855811	FALSE	FALSE	NA	NA	NA	NA	FALSE	NA	NA	NA	FALSE	LOC111122605	protein PFC0760c-like			0
Affx-1246941514	2	10970726	0.204641468091649	0.228479798207288	0.219064169170044	0.0115231100806187	FALSE	FALSE	0.365296753100151	1	0.917677482872633	FALSE	FALSE	0.686521815134349	0.163345657929134	FALSE	0.98510288660085	0.00651840833535923	FALSE	NA	NA	FALSE	NA	NA	FALSE	0.59702764990722	0.224005555094984	FALSE	0.747973811158924	0.126113607841793	FALSE	FALSE	NA	NA	NA	NA	FALSE	NA	NA	NA	FALSE					0
Affx-1246837309	1	56666317	0.204635040230462	0.323207062744922	0.218655421801073	0.0115095790955342	FALSE	FALSE	0.00152175532018539	1	0.0171095763797119	FALSE	FALSE	0.105549683610608	0.976543064169427	FALSE	0.86361537563591	0.0636796341766348	FALSE	0.200448964917678	0.697996182026089	FALSE	0.0869776616517873	1.06059227229009	FALSE	NA	NA	FALSE	NA	NA	FALSE	FALSE	NA	NA	NA	NA	FALSE	NA	NA	NA	FALSE					0
Affx-1236460003	1	30494101	0.204626160878842	0.490256294761497	0.230676408072232	0.0117813969266446	FALSE	FALSE	0.266606532707668	1	0.806706326463997	FALSE	FALSE	0.295126140062416	0.529992322244907	FALSE	0.949698801511812	0.0224141100609432	FALSE	0.543605391768126	0.264716244353943	FALSE	0.577645877891295	0.238338321456794	FALSE	0.558624709397513	0.252879858256112	FALSE	0.352687521994535	0.45260990530212	FALSE	FALSE	NA	NA	NA	NA	FALSE	NA	NA	NA	FALSE					0
Affx-1246324788	9	54568356	0.204625070574889	0.29674338993739	0.229372230448643	0.0117532016314237	FALSE	FALSE	0.355643697840538	1	0.909409051005873	FALSE	FALSE	0.325398433453547	0.487584542192392	FALSE	0.183869738257076	0.73548974215626	FALSE	0.0405693499778197	1.39180195072081	FALSE	0.0597200416755943	1.22387989787477	FALSE	0.645829277788583	0.189882270725164	FALSE	0.174143030028439	0.759093903237123	FALSE	FALSE	NA	NA	NA	NA	FALSE	NA	NA	NA	FALSE					0
Affx-1247550624	3	52103577	0.20461950409443	0.293305706950137	0.22295722969551	0.0116161282722877	FALSE	FALSE	6.74058751695395e-05	1	0.00115420844498506	FALSE	TRUE	0.0110055709811629	1.95838742084933	FALSE	9.97215883212062e-05	4.00121081286339	FALSE	0.0236265782691018	1.62659917072695	FALSE	0.535751087585653	0.271036938658568	FALSE	NA	NA	FALSE	NA	NA	FALSE	FALSE	NA	NA	NA	NA	FALSE	NA	NA	NA	FALSE	LOC111124011	vascular endothelial growth factor receptor 1-like, transcript variant X1	GO:0005509; GO:0005524; GO:0006468; GO:0004672; GO:0004713; GO:0016020; GO:0000166; GO:0005886; GO:0007169; GO:0004714; GO:0043235	calcium ion binding; ATP binding; protein phosphorylation; protein kinase activity; protein tyrosine kinase activity; membrane; nucleotide binding; plasma membrane; cell surface receptor protein tyrosine kinase signaling pathway; transmembrane receptor protein tyrosine kinase activity; receptor complex	0
Affx-1246553650	4	52478654	0.204615336135054	0.425797036169542	0.230640470407923	0.0117813969266446	FALSE	FALSE	0.186337898482911	1	0.671339483556514	FALSE	FALSE	0.0522497020907234	1.28191618140301	FALSE	0.123177252460072	0.909469487327574	FALSE	0.53101506364364	0.274893158834693	FALSE	0.831561591618383	0.0801055781830551	FALSE	NA	NA	FALSE	NA	NA	FALSE	FALSE	NA	NA	NA	NA	FALSE	NA	NA	NA	FALSE					0
Affx-1246097242	8	45593162	0.204607781035682	0.429372550786001	0.22935408244691	0.0117532016314237	FALSE	FALSE	0.0890622718856506	1	0.42417705151653	FALSE	FALSE	0.790128246459226	0.102302412242183	FALSE	0.960985229005446	0.0172832876808074	FALSE	0.849759673487917	0.0707038827984353	FALSE	0.313393793439333	0.503909608702592	FALSE	NA	NA	FALSE	NA	NA	FALSE	FALSE	NA	NA	NA	NA	FALSE	NA	NA	NA	FALSE					0
Affx-1237254586	9	71616900	0.204597285522076	0.354417368587	0.232843303130582	0.0118238583914708	FALSE	FALSE	0.00412479253803644	1	0.0393097760044026	FALSE	FALSE	0.0300959951540388	1.5214912917224	FALSE	0.944037149119976	0.0250109152989985	FALSE	0.0927743250110732	1.03257219672084	FALSE	0.396306747788372	0.401968533009473	FALSE	NA	NA	FALSE	NA	NA	FALSE	FALSE	NA	NA	NA	NA	FALSE	NA	NA	NA	FALSE					0
Affx-1247554849	3	52601292	0.204595660106433	0.326385297959551	0.230805357903827	0.0117815318287981	FALSE	FALSE	0.15055883956644	1	0.593889627249585	FALSE	FALSE	0.77376876822891	0.111388803769051	FALSE	0.755904881468724	0.12153285007051	FALSE	0.835737286462254	0.0779302213298124	FALSE	0.0375428706496081	1.42547252288091	FALSE	0.12622551187311	0.898852859466175	FALSE	0.372513738487165	0.428857705629408	FALSE	FALSE	NA	NA	NA	NA	FALSE	NA	NA	NA	FALSE	LOC111125984	uncharacterized LOC111125984			0
Affx-1237091243	6	33189800	0.204595572790754	0.469831088689699	0.231870350959326	0.0118023066212193	FALSE	FALSE	2.76203120701135e-06	0.425134605414394	6.70665097672179e-05	FALSE	TRUE	0.707615371483821	0.150202741508367	FALSE	0.0808836908303742	1.09213903953015	FALSE	4.11729183382089e-05	4.38538834910011	FALSE	0.00316816162479161	2.4991926708437	FALSE	0.0278678342200005	1.55489678165811	FALSE	0.0251162018696711	1.60004603498891	FALSE	FALSE	NA	NA	NA	NA	FALSE	NA	NA	NA	FALSE	LOC111100502	myosin-VIIa-like	GO:0005856; GO:0005737; GO:0003779	cytoskeleton; cytoplasm; actin binding	0
Affx-1245812848	6	42444638	0.204594288511914	0.181072924643034	0.225927864702157	0.01168079681051	FALSE	FALSE	0.365928362361852	1	0.918078844860352	FALSE	FALSE	0.868624346564379	0.0611680020168719	FALSE	0.954734937724666	0.0201171845018167	FALSE	NA	NA	FALSE	NA	NA	FALSE	0.981825330246356	0.00796576766871111	FALSE	0.849988335046264	0.0705870343560614	FALSE	FALSE	NA	NA	NA	NA	FALSE	NA	NA	NA	FALSE	LOC111100327	SH3 and PX domain-containing protein 2B-like, transcript variant X6	GO:0005515; GO:0035091; GO:0005737; GO:0016176; GO:0042554	protein binding; phosphatidylinositol binding; cytoplasm;	0
Affx-1246736847	1	37426688	0.204592710511903	0.49997747849196	0.229391009208225	0.0117532016314237	FALSE	FALSE	0.337141557452966	1	0.890686577389433	FALSE	FALSE	0.389306874175922	0.409707927670708	FALSE	0.372722837032028	0.428613996854036	FALSE	0.954279539989717	0.0203243874637848	FALSE	0.460432061084365	0.336834442932707	FALSE	0.158062931955309	0.801169966467386	FALSE	0.00118027970198353	2.92801506164846	FALSE	FALSE	NA	NA	NA	NA	FALSE	NA	NA	NA	FALSE	LOC111113399	ankyrin repeat and sterile alpha motif domain-containing protein 1B-like, transcript variant X4	GO:0005515; GO:0005829	protein binding; cytosol	0
Affx-1245756896	6	31994172	0.204592140343798	0.274784919598216	0.218489072683247	0.0115086850227461	FALSE	FALSE	0.434875160815624	1	0.970736671475618	FALSE	FALSE	0.518940420557293	0.28488250054942	FALSE	0.440116185027087	0.356432660206183	FALSE	0.619236582281548	0.208143395003273	FALSE	0.886273502378403	0.0524322349480411	FALSE	0.147337854740241	0.83168565782346	FALSE	0.770423207723343	0.113270643284382	FALSE	FALSE	NA	NA	NA	NA	FALSE	NA	NA	NA	FALSE					0
Affx-1244946316	1	43123601	0.204591756798913	0.402489977928922	0.229356703630705	0.0117532016314237	FALSE	FALSE	0.143790040208876	1	0.577869495470571	FALSE	FALSE	0.789325748282395	0.102743730015396	FALSE	0.106515199027366	0.972588416800421	FALSE	0.378659872124784	0.421750716104841	FALSE	0.350641769638079	0.455136350527399	FALSE	NA	NA	FALSE	NA	NA	FALSE	FALSE	NA	NA	NA	NA	FALSE	NA	NA	NA	FALSE	LOC111116311	mRNA-capping enzyme-like	GO:0005524; GO:0006470; GO:0016311; GO:0004484; GO:0006370; GO:0005634; GO:0016787; GO:0016740; GO:0016779; GO:0003824; GO:0000166; GO:0005525; GO:0140818; GO:0004721; GO:0006397; GO:0004651; GO:0006139	ATP binding; protein dephosphorylation; dephosphorylation; mRNA guanylyltransferase activity; 7-methylguanosine mRNA capping; nucleus; hydrolase activity; transferase activity; nucleotidyltransferase activity; catalytic activity; nucleotide binding; GTP binding; mRNA 5'-triphosphate monophosphatase activity; phosphoprotein phosphatase activity; mRNA processing; polynucleotide 5'-phosphatase activity; nucleobase-containing compound metabolic process	0
Affx-1247360833	3	22619360	0.204568706687215	0.208336561416152	0.223797211372208	0.0116376270024699	FALSE	FALSE	0.346257851363066	1	0.899860454478104	FALSE	FALSE	0.572583922944823	0.242160850296905	FALSE	0.984323383440167	0.00686219773650495	FALSE	NA	NA	FALSE	NA	NA	FALSE	0.097584802275095	1.01061781350131	FALSE	0.41713182941508	0.379726669871454	FALSE	FALSE	NA	NA	NA	NA	FALSE	NA	NA	NA	FALSE					0
Affx-1247295033	2	9329094	0.204562633484872	0.448971667942885	0.231079823032802	0.0117828450238116	FALSE	FALSE	0.336117246327068	1	0.889705801852286	FALSE	FALSE	0.237328449454246	0.624650198148375	FALSE	0.396179729074823	0.402107749332971	FALSE	0.24317908057738	0.614073787872053	FALSE	0.678110565540568	0.168699488892095	FALSE	NA	NA	FALSE	NA	NA	FALSE	FALSE	NA	NA	NA	NA	FALSE	NA	NA	NA	FALSE	LOC111121255	uncharacterized LOC111121255	GO:0046872; GO:0005634; GO:0008270	metal ion binding; nucleus; zinc ion binding	0
Affx-1245141795	5	13285649	0.204555448986982	0.251700373857034	0.232983317464058	0.0118267069182368	FALSE	FALSE	4.09171831398446e-05	1	0.000741117174166631	FALSE	TRUE	0.00439477238510878	2.35706361307055	FALSE	0.206095379648145	0.685931744347945	FALSE	0.401713676884454	0.39608338187467	FALSE	0.509525387809155	0.292834171793508	FALSE	NA	NA	FALSE	NA	NA	FALSE	FALSE	NA	NA	NA	NA	FALSE	NA	NA	NA	FALSE	LOC111137290	E3 ubiquitin-protein ligase E3D-like	GO:0005634; GO:0005829; GO:0043161; GO:0061630; GO:0000209; GO:0031624; GO:0006513; GO:0000151; GO:0030332; GO:0051865	nucleus; cytosol; proteasome-mediated ubiquitin-dependent protein catabolic process; ubiquitin protein ligase activity; protein polyubiquitination; ubiquitin conjugating enzyme binding; protein monoubiquitination; ubiquitin ligase complex; cyclin binding; protein autoubiquitination	0
Affx-1245177253	5	17571121	0.204540504850097	0.485470023872798	0.233795030724678	0.0118451334250428	FALSE	FALSE	0.0281086337366524	1	0.182268568621952	FALSE	FALSE	0.837668816561841	0.0769276514994551	FALSE	0.228455108365682	0.641199126467005	FALSE	0.40642183981915	0.39102296249064	FALSE	0.0200991004138782	1.69682338009352	FALSE	0.337901823537198	0.471209464484335	FALSE	0.654688759685265	0.183965115391689	FALSE	FALSE	NA	NA	NA	NA	FALSE	NA	NA	NA	FALSE	LOC111133829	probable cytochrome P450 49a1, transcript variant X2	GO:0020037; GO:0004497; GO:0005506; GO:0016705; GO:0016491; GO:0046872	heme binding; monooxygenase activity; iron ion binding; oxidoreductase activity, acting on paired donors, with incorporation or reduction of molecular oxygen; oxidoreductase activity; metal ion binding	0
Affx-1237087132	6	31843668	0.204531741720974	0.432367010495023	0.231795684325722	0.0118013219088302	FALSE	FALSE	0.000577428721469402	1	0.00745874506858777	FALSE	TRUE	0.0161376754508555	1.79215902299513	FALSE	0.123900638093786	0.906926456982319	FALSE	0.756354900107002	0.121274375145093	FALSE	0.811407934062861	0.0907607500173554	FALSE	0.999697971047116	0.000131189320096502	FALSE	0.880823980106825	0.0551108703688392	FALSE	FALSE	NA	NA	NA	NA	FALSE	NA	NA	NA	FALSE	LOC111099692	leucine-rich repeat and calponin homology domain-containing protein 2-like, transcript variant X9	GO:0005515; GO:0005737; GO:0016020	protein binding; cytoplasm; membrane	0
Affx-1247784710	4	18887458	0.20452491920723	0.401896310976983	0.221606551350178	0.0115870548332173	FALSE	FALSE	0.348183056106716	1	0.901911368173812	FALSE	FALSE	0.973030754293804	0.0118734328981277	FALSE	0.741067296078226	0.130142352090347	FALSE	0.674536241550499	0.170994711547951	FALSE	0.693181406073016	0.159153095335199	FALSE	0.937618177827294	0.0279739814736384	FALSE	0.596530205198034	0.224367561015076	FALSE	FALSE	NA	NA	NA	NA	FALSE	NA	NA	NA	FALSE	LOC111129215	gephyrin-like, transcript variant X2	GO:0006777; GO:0046872; GO:0016740; GO:0090407; GO:0032324; GO:0016020; GO:0005737; GO:0003824; GO:0000166; GO:0005524; GO:0005856; GO:0005886; GO:0005829; GO:0042995; GO:0045202; GO:0030425; GO:0045211; GO:0014069; GO:0098970; GO:0099572; GO:0061598; GO:0061599; GO:0007529; GO:0072579; GO:0097112; GO:0099634; GO:0098794; GO:0072657; GO:0050808	Mo-molybdopterin cofactor biosynthetic process; metal ion binding; transferase activity; organophosphate biosynthetic process; molybdopterin cofactor biosynthetic process; membrane; cytoplasm; catalytic activity; nucleotide binding; ATP binding; cytoskeleton; plasma membrane; cytosol; cell projection; synapse; dendrite; postsynaptic membrane; postsynaptic density; ; postsynaptic specialization; molybdopterin adenylyltransferase activity; molybdopterin molybdotransferase activity; establishment of synaptic specificity at neuromuscular junction; glycine receptor clustering; gamma-aminobutyric acid receptor clustering; postsynapse; protein localization to membrane; synapse organization	0
Affx-1246565902	2	14901873	0.204521927320671	0.207310481509842	0.232844434848465	0.0118238583914708	FALSE	FALSE	0.285438379470564	1	0.832779741200006	FALSE	FALSE	0.649285066560275	0.187564585707331	FALSE	0.861136552187388	0.0649279761197965	FALSE	NA	NA	FALSE	NA	NA	FALSE	0.690948946190782	0.160554041202872	FALSE	0.970839758680668	0.0128524463676566	FALSE	FALSE	NA	NA	NA	NA	FALSE	NA	NA	NA	FALSE	LOC111121661	zinc finger protein 503-like	GO:0046872; GO:0005634; GO:0008270; GO:0045892	metal ion binding; nucleus; zinc ion binding; negative regulation of DNA-templated transcription	0
Affx-1247895262	4	34740899	0.204515221818062	0.48869960812576	0.230082449690381	0.011769682413917	FALSE	FALSE	0.0934119776769665	1	0.438451936391131	FALSE	FALSE	0.0277172649907181	1.55724962608189	FALSE	0.0760823792175604	1.11871591477593	FALSE	0.878445592572421	0.0562851318093183	FALSE	0.23835410760375	0.622777359389252	FALSE	0.141266231791273	0.849961639279344	FALSE	0.323845719021315	0.489661839594213	FALSE	FALSE	NA	NA	NA	NA	FALSE	NA	NA	NA	FALSE	LOC111130874	girdin-like, transcript variant X2	GO:0005515; GO:0030705; GO:0005737; GO:0005813; GO:0008017; GO:0031122; GO:0005815; GO:0051959	protein binding; cytoskeleton-dependent intracellular transport; cytoplasm; centrosome; microtubule binding; cytoplasmic microtubule organization; microtubule organizing center; dynein light intermediate chain binding	0
Affx-1244929284	1	3924019	0.204505027153138	0.144715102923292	0.199433866690032	0.0110333888748888	FALSE	FALSE	0.540670548124834	1	0.999976001864479	FALSE	FALSE	0.678970574292428	0.168149047073464	FALSE	0.766031813759308	0.115753193483313	FALSE	NA	NA	FALSE	NA	NA	FALSE	0.0648775364270109	1.18790564980289	FALSE	0.543320432001121	0.26494396266646	FALSE	FALSE	NA	NA	NA	NA	FALSE	NA	NA	NA	FALSE	LOC111112068	tubulin-specific chaperone cofactor E-like protein, transcript variant X2	GO:0005737	cytoplasm	0
Affx-1246527146	10	4852330	0.204505022607339	0.220508986081708	0.235514351594553	0.011885840470616	FALSE	FALSE	0.280868419287731	1	0.826822541530787	FALSE	FALSE	0.677503500266464	0.169088456700814	FALSE	0.351516749818658	0.454053975962788	FALSE	NA	NA	FALSE	NA	NA	FALSE	0.113372428813655	0.945492549234639	FALSE	0.514426101211453	0.288677004071928	FALSE	FALSE	NA	NA	NA	NA	FALSE	NA	NA	NA	FALSE					0
Affx-1247673857	3	6924957	0.204501657599281	0.47177694698437	0.227837933218884	0.0117206729653576	FALSE	FALSE	0.0595404775237535	1	0.318733280906931	FALSE	FALSE	0.961847632723104	0.016893719551075	FALSE	0.108371158155544	0.965086285330468	FALSE	0.981484373621285	0.00811661048483281	FALSE	0.79498288081461	0.0996422233533403	FALSE	0.549999917485921	0.259637375661051	FALSE	0.811417266572996	0.0907557549536206	FALSE	FALSE	NA	NA	NA	NA	FALSE	NA	NA	NA	FALSE	LOC111123960	stress protein DDR48-like, transcript variant X5			0
Affx-1237070673	5	94836441	0.204501253124548	0.3608630241881	0.23420899276985	0.0118547277618277	FALSE	FALSE	0.0185566424645249	1	0.13231375201659	FALSE	FALSE	0.735061673458233	0.133676221026119	FALSE	0.0493003399048976	1.30715008643651	FALSE	0.0556099450846577	1.25484753379276	FALSE	0.0592753249437447	1.22712605656718	FALSE	NA	NA	FALSE	NA	NA	FALSE	FALSE	NA	NA	NA	NA	FALSE	NA	NA	NA	FALSE	LOC111134984	uncharacterized LOC111134984, transcript variant X1			0
Affx-1246563247	5	35991361	0.204492367275139	0.199036980316202	0.22846358224668	0.011732755869396	FALSE	FALSE	0.319820864127933	1	0.872954667758034	FALSE	FALSE	0.373294250552216	0.427948698990587	FALSE	0.225249442005301	0.647336276194932	FALSE	NA	NA	FALSE	NA	NA	FALSE	0.581857190841125	0.235183594113321	FALSE	0.615688096537594	0.210639242799637	FALSE	FALSE	NA	NA	NA	NA	FALSE	NA	NA	NA	FALSE	LOC111138387	uncharacterized LOC111138387	GO:0005515; GO:0004867; GO:0030414; GO:0005576; GO:0030154	protein binding; serine-type endopeptidase inhibitor activity; peptidase inhibitor activity; extracellular region; cell differentiation	0
Affx-1246710452	1	33565243	0.204485372026467	0.442336831674249	0.232843429440596	0.0118238583914708	FALSE	FALSE	0.276882454806174	1	0.821449890966168	FALSE	FALSE	0.344992262145688	0.462190645637206	FALSE	0.341295931327411	0.466868889021644	FALSE	0.749635717444767	0.125149729057816	FALSE	0.317353780314634	0.498456324008267	FALSE	NA	NA	FALSE	NA	NA	FALSE	FALSE	NA	NA	NA	NA	FALSE	NA	NA	NA	FALSE	LOC111134017	sonic hedgehog protein-like, transcript variant X1	GO:0007267; GO:0007275; GO:0016540; GO:0016539; GO:0046872; GO:0016020; GO:0008233; GO:0016787; GO:0006508; GO:0005783; GO:0016740; GO:0005509; GO:0005886; GO:0005789; GO:0010468; GO:0005615; GO:0000139; GO:0005794; GO:0001708; GO:0048731; GO:0005113; GO:0007224	cell-cell signaling; multicellular organism development; ; metal ion binding; membrane; peptidase activity; hydrolase activity; proteolysis; endoplasmic reticulum; transferase activity; calcium ion binding; plasma membrane; endoplasmic reticulum membrane; regulation of gene expression; extracellular space; Golgi apparatus; cell fate specification; system development; patched binding; smoothened signaling pathway	0
Affx-1246527576	10	4896258	0.204484295014943	0.178925273636323	0.222299730998982	0.011599179754198	FALSE	FALSE	0.424096260965836	1	0.963810950587624	FALSE	FALSE	0.667861026272042	0.17531389950405	FALSE	0.600379352964819	0.221574251551403	FALSE	NA	NA	FALSE	NA	NA	FALSE	0.00403203253549037	2.39447597211637	FALSE	0.0219230983133324	1.6590980685592	FALSE	FALSE	NA	NA	NA	NA	FALSE	NA	NA	NA	FALSE	LOC111116710	glutamyl aminopeptidase-like	GO:0008270; GO:0006508; GO:0008237; GO:0046872; GO:0016020; GO:0008233; GO:0016787; GO:0005737; GO:0005886; GO:0005615; GO:0042277; GO:0043171; GO:0070006	zinc ion binding; proteolysis; metallopeptidase activity; metal ion binding; membrane; peptidase activity; hydrolase activity; cytoplasm; plasma membrane; extracellular space; peptide binding; peptide catabolic process;	0
Affx-1245787770	6	36410804	0.204479520395228	0.22550425656502	0.222874133370592	0.011613895076596	FALSE	FALSE	0.471739645524817	1	0.989387113960341	FALSE	FALSE	0.688097499855701	0.162350020123155	FALSE	0.609623942419294	0.214937984817418	FALSE	NA	NA	FALSE	NA	NA	FALSE	0.808809659623158	0.0921536706020414	FALSE	0.290630118162333	0.536659381524814	FALSE	FALSE	NA	NA	NA	NA	FALSE	NA	NA	NA	FALSE	LOC111101505	cadherin EGF LAG seven-pass G-type receptor 1-like, transcript variant X3	GO:0005509; GO:0016020; GO:0007156; GO:0098609; GO:0016477; GO:0008013; GO:0016342; GO:0045296; GO:0098742	calcium ion binding; membrane; homophilic cell adhesion via plasma membrane adhesion molecules; cell-cell adhesion; cell migration; beta-catenin binding; ; cadherin binding; cell-cell adhesion via plasma-membrane adhesion molecules	0
Affx-1247859108	4	29179819	0.204466129886349	0.246948335660556	0.217966837527759	0.0114968134105052	FALSE	FALSE	0.420124442270515	1	0.961206116626674	FALSE	FALSE	0.334686080401995	0.475362349579218	FALSE	0.563010355228735	0.249483617267055	FALSE	NA	NA	FALSE	NA	NA	FALSE	0.275782218819716	0.55943373858592	FALSE	0.0289458065298121	1.53841434498932	FALSE	FALSE	NA	NA	NA	NA	FALSE	NA	NA	NA	FALSE	LOC111129450	testis-expressed protein 43-like			0
Affx-1246779716	1	45547377	0.204464865131787	0.253588577091122	0.230926607548178	0.0117824255058808	FALSE	FALSE	0.305606317228048	1	0.857488195746367	FALSE	FALSE	0.324926731932052	0.48821455749772	FALSE	0.620340018102847	0.207370201616509	FALSE	NA	NA	FALSE	NA	NA	FALSE	0.923850968779981	0.0343980814385972	FALSE	0.481009544891412	0.317846305637516	FALSE	FALSE	NA	NA	NA	NA	FALSE	NA	NA	NA	FALSE	LOC111103260	glucose-6-phosphate exchanger SLC37A4-like	GO:0016020; GO:0022857; GO:0055085; GO:0005789; GO:0012505; GO:0061513; GO:0015760; GO:0035435	membrane; transmembrane transporter activity; transmembrane transport; endoplasmic reticulum membrane; endomembrane system; glucose 6-phosphate:phosphate antiporter activity; glucose-6-phosphate transport; phosphate ion transmembrane transport	0
Affx-1245841491	7	10147866	0.204457655590569	0.49800999954957	0.218037325608718	0.0114976140577696	FALSE	FALSE	0.195260846290438	1	0.688898268111114	FALSE	FALSE	0.0552733296136401	1.25748437313713	FALSE	0.854577349240941	0.0682486224362532	FALSE	0.312682387977943	0.504896579963982	FALSE	0.609849384788677	0.2147774099595	FALSE	0.483795875560996	0.31533783838988	FALSE	0.705532682300272	0.151482863675882	FALSE	FALSE	NA	NA	NA	NA	FALSE	NA	NA	NA	FALSE	LOC111103271	probable E3 ubiquitin ligase complex SCF subunit sconB, transcript variant X1	GO:0005515; GO:1990234	protein binding; transferase complex	0
Affx-1247728560	4	12701489	0.204449782849607	0.260140534210171	0.207453541172419	0.0112344595557202	FALSE	FALSE	0.519967435804659	1	0.999976001864479	FALSE	FALSE	0.482588673705934	0.316422875143222	FALSE	0.578260274223903	0.237876642173241	FALSE	0.228145820473829	0.641787482892982	FALSE	0.109429500556388	0.960865582922651	FALSE	0.083761253862261	1.07695683011879	FALSE	0.0101685638571215	1.9927403797193	FALSE	FALSE	NA	NA	NA	NA	FALSE	NA	NA	NA	FALSE					0
Affx-1245428244	5	54250652	0.204448595121893	0.151471555335345	0.229378522034361	0.0117532016314237	FALSE	FALSE	0.418107761924933	1	0.960040025683129	FALSE	FALSE	0.695186109891456	0.157898913857661	FALSE	0.399624850955481	0.398347512695168	FALSE	NA	NA	FALSE	NA	NA	FALSE	0.514281682473613	0.288798943970381	FALSE	0.646533114965592	0.189409225959906	FALSE	FALSE	NA	NA	NA	NA	FALSE	NA	NA	NA	FALSE	LOC111135824	uncharacterized LOC111135824, transcript variant X5	GO:0016020	membrane	0
Affx-1247827058	4	24657942	0.204448468802227	0.212422863834963	0.198623570564608	0.0110166425815013	FALSE	FALSE	0.489123487378856	1	0.995990099034936	FALSE	FALSE	0.75548774975007	0.121772573362123	FALSE	0.608343781282596	0.215850927108954	FALSE	NA	NA	FALSE	NA	NA	FALSE	0.948095442573139	0.0231479410412209	FALSE	0.806583758856785	0.0933505270716317	FALSE	FALSE	NA	NA	NA	NA	FALSE	NA	NA	NA	FALSE					0
Affx-1245989559	7	5961855	0.204447734018651	0.255469573442638	0.203616933319538	0.0111327187010112	FALSE	FALSE	0.48588268930566	1	0.994609538495371	FALSE	FALSE	0.56506000151228	0.247905433698926	FALSE	0.946463396472972	0.0238961772809526	FALSE	NA	NA	FALSE	NA	NA	FALSE	0.813287585769014	0.0897558568319829	FALSE	0.530587624629578	0.275242883674766	FALSE	FALSE	NA	NA	NA	NA	FALSE	NA	NA	NA	FALSE					0
Affx-1245339802	5	40340618	0.204440099533545	0.140174766902392	0.226131996401918	0.0116861988664149	FALSE	FALSE	0.407517589194074	1	0.952286818886968	FALSE	FALSE	0.588618538492681	0.230166063951855	FALSE	0.797234714423634	0.0984137988396076	FALSE	NA	NA	FALSE	NA	NA	FALSE	0.121966208825371	0.913760475500792	FALSE	0.878913583342232	0.0560538235867298	FALSE	FALSE	NA	NA	NA	NA	FALSE	NA	NA	NA	FALSE	LOC111135411	E3 ubiquitin-protein ligase MYLIP-like	GO:0005856; GO:0046872; GO:0008270; GO:0006511; GO:0004842	cytoskeleton; metal ion binding; zinc ion binding; ubiquitin-dependent protein catabolic process; ubiquitin-protein transferase activity	0
Affx-1246551457	3	61919526	0.204427593418757	0.112327372640872	0.219371611845302	0.0115312584025536	FALSE	FALSE	0.00242014458493037	1	0.0252259141773595	FALSE	FALSE	4.41741525569482e-05	4.35483177330668	FALSE	0.46206378219296	0.335298071321538	FALSE	0.0422213849388148	1.37446752513968	FALSE	0.470999467417301	0.326979583949359	FALSE	NA	NA	FALSE	NA	NA	FALSE	FALSE	NA	NA	NA	NA	FALSE	NA	NA	NA	FALSE					0
Affx-1236968393	5	33527577	0.204419851452124	0.373316517273997	0.233609273959021	0.0118402734167584	FALSE	FALSE	0.00688455157243221	1	0.0598552339912076	FALSE	FALSE	0.00721531756181822	2.14174454990517	FALSE	0.616815584601992	0.209844661835922	FALSE	0.0625807860421793	1.20355898622599	FALSE	0.104418242599482	0.981223620412509	FALSE	NA	NA	FALSE	NA	NA	FALSE	FALSE	NA	NA	NA	NA	FALSE	NA	NA	NA	FALSE					0
Affx-1245793775	6	37137632	0.204400156590059	0.279266699698212	0.214895538478574	0.0114296309050648	FALSE	FALSE	0.238974026293751	1	0.764674159639949	FALSE	FALSE	0.919897185221852	0.0362607100305686	FALSE	0.915149185242546	0.0385081026042003	FALSE	0.548514965397404	0.260811518862564	FALSE	0.268192895562186	0.571552730805843	FALSE	0.427267023845756	0.369300624417684	FALSE	0.970348105893515	0.0130724375400055	FALSE	FALSE	NA	NA	NA	NA	FALSE	NA	NA	NA	FALSE	LOC111099500	uncharacterized LOC111099500	GO:0016020; GO:0003824; GO:0016780; GO:0008654; GO:0009058; GO:0016779	membrane; catalytic activity; phosphotransferase activity, for other substituted phosphate groups; phospholipid biosynthetic process; biosynthetic process; nucleotidyltransferase activity	0
Affx-1245443226	5	56323793	0.204396327375596	0.489296878518986	0.225931809129729	0.01168079681051	FALSE	FALSE	0.335859672506561	1	0.889498204547341	FALSE	FALSE	0.261414604355419	0.582670153504528	FALSE	0.0299574757805179	1.52349478312131	FALSE	0.943176659557898	0.0254069551040537	FALSE	0.782670670548512	0.106420940432828	FALSE	0.914453421935498	0.038838410593861	FALSE	0.219327143656913	0.658907617246642	FALSE	FALSE	NA	NA	NA	NA	FALSE	NA	NA	NA	FALSE	LOC111133274	SUMO-activating enzyme subunit 2-like, transcript variant X1	GO:0008641; GO:0019948; GO:0016925; GO:0046872; GO:0000166; GO:0005524; GO:0005737; GO:0032446; GO:0031510; GO:0005634; GO:0016740	ubiquitin-like modifier activating enzyme activity; SUMO activating enzyme activity; protein sumoylation; metal ion binding; nucleotide binding; ATP binding; cytoplasm; protein modification by small protein conjugation; SUMO activating enzyme complex; nucleus; transferase activity	0
Affx-1237100696	6	37706932	0.204395529829052	0.137893788568082	0.231481242943161	0.011793808930499	FALSE	FALSE	3.91984367086109e-06	0.60334625766261	9.21702196245967e-05	FALSE	TRUE	0.0987363131383999	1.00552309357935	FALSE	0.000305354636800449	3.51519548087015	FALSE	0.731933645658873	0.135528288655265	FALSE	0.296989218182456	0.527259316907902	FALSE	NA	NA	FALSE	NA	NA	FALSE	FALSE	NA	NA	NA	NA	FALSE	NA	NA	NA	FALSE					0
Affx-1247744234	4	14316274	0.204394465668493	0.491523805233998	0.221664985070697	0.0115870548332173	FALSE	FALSE	0.0247801554620988	1	0.165438573362902	FALSE	FALSE	0.152128016754786	0.817790796456431	FALSE	0.504911136305891	0.296785050411939	FALSE	0.993807236470427	0.00269784523615624	FALSE	0.953393036649059	0.020728024378699	FALSE	0.871147081142602	0.0599085141817903	FALSE	0.328453793562711	0.483525717769925	FALSE	FALSE	NA	NA	NA	NA	FALSE	NA	NA	NA	FALSE					0
Affx-1245734439	6	2386490	0.204394139092544	0.155939822530517	0.231310477192092	0.0117903568534608	FALSE	FALSE	0.329278061502547	1	0.882398068966554	FALSE	FALSE	0.580516734928156	0.23618525605944	FALSE	0.720822214599579	0.142171837554312	FALSE	NA	NA	FALSE	NA	NA	FALSE	0.963637971609766	0.0160860952078582	FALSE	0.629905702219772	0.200724460182636	FALSE	FALSE	NA	NA	NA	NA	FALSE	NA	NA	NA	FALSE					0
Affx-1246188669	8	64417720	0.204391261171469	0.406014143507049	0.225917802762953	0.01168079681051	FALSE	FALSE	0.00122351713361701	1	0.0142142788681005	FALSE	FALSE	2.98024950610295e-05	4.52574737532385	FALSE	0.0736332176624287	1.13292622108374	FALSE	0.999724335159891	0.000119736223205642	FALSE	0.862661536638703	0.0641595653537503	FALSE	0.248630793585812	0.604445083835198	FALSE	0.919041916246787	0.0366646805839153	FALSE	FALSE	NA	NA	NA	NA	FALSE	NA	NA	NA	FALSE	LOC111109289	laminin subunit beta-1-like	GO:0051537; GO:0005576; GO:0007411; GO:0016477; GO:0007155; GO:0034446; GO:0009887; GO:0009888; GO:0005604; GO:0070831; GO:0043256	2 iron, 2 sulfur cluster binding; extracellular region; axon guidance; cell migration; cell adhesion; substrate adhesion-dependent cell spreading; animal organ morphogenesis; tissue development; basement membrane; basement membrane assembly; laminin complex	0
Affx-1247280772	2	7656032	0.204380761930172	0.374664204315121	0.223812593826297	0.0116380076049029	FALSE	FALSE	2.90447871935202e-05	1	0.000545794492688783	FALSE	TRUE	0.000240550482652309	3.61879376737075	FALSE	0.0466627625647237	1.33102955334552	FALSE	0.427773766292259	0.368785852545823	FALSE	0.245075331063931	0.610700402015968	FALSE	0.145048453320577	0.838486897801821	FALSE	0.186452458275216	0.729431886326148	FALSE	FALSE	NA	NA	NA	NA	FALSE	NA	NA	NA	FALSE	LOC111120933	short-chain dehydrogenase/reductase family 42E member 1-like, transcript variant X4	GO:0016616; GO:0006694; GO:0016020	oxidoreductase activity, acting on the CH-OH group of donors, NAD or NADP as acceptor; steroid biosynthetic process; membrane	0
Affx-1247151185	2	40795614	0.204380640959096	0.240219809918472	0.216170938382978	0.0114560940358398	FALSE	FALSE	0.462714010005316	1	0.984468907789456	FALSE	FALSE	0.507163575928281	0.294851944679534	FALSE	0.395019210479843	0.403381783354502	FALSE	NA	NA	FALSE	NA	NA	FALSE	0.457126250960053	0.339963838173058	FALSE	0.868587819644054	0.0611862651170834	FALSE	FALSE	NA	NA	NA	NA	FALSE	NA	NA	NA	FALSE	LOC111120604	uncharacterized LOC111120604	GO:0005509; GO:0016020; GO:0007156; GO:0007155; GO:0005886; GO:0007163	calcium ion binding; membrane; homophilic cell adhesion via plasma membrane adhesion molecules; cell adhesion; plasma membrane; establishment or maintenance of cell polarity	0
Affx-1245174382	5	17152399	0.204371061684942	0.36991576955993	0.235259508552987	0.011879299282051	FALSE	FALSE	0.319166952108121	1	0.872286913789305	FALSE	FALSE	0.287024960667848	0.542080333896867	FALSE	0.707083907549617	0.150529046707266	FALSE	0.0659891365695182	1.18052755409805	FALSE	0.184436552830298	0.734153003459625	FALSE	0.461692136126443	0.335647522602806	FALSE	0.17984650556139	0.745097996156004	FALSE	FALSE	NA	NA	NA	NA	FALSE	NA	NA	NA	FALSE	LOC111137344	solute carrier family 13 member 2-like	GO:0016020; GO:0022857; GO:0055085; GO:0005886; GO:0005310; GO:0015556; GO:0006835; GO:0015740	membrane; transmembrane transporter activity; transmembrane transport; plasma membrane; dicarboxylic acid transmembrane transporter activity; C4-dicarboxylate transmembrane transporter activity; dicarboxylic acid transport; C4-dicarboxylate transport	0
Affx-1244850961	6	10059007	0.204360934607716	0.261069321201748	0.217414230335402	0.0114860735193718	FALSE	FALSE	0.398071859405581	1	0.945549290241338	FALSE	FALSE	0.489748094346184	0.310027245208769	FALSE	0.93905901611751	0.0273071131984499	FALSE	NA	NA	FALSE	NA	NA	FALSE	0.366454246917899	0.435980240808593	FALSE	0.927971603086083	0.0324653134489301	FALSE	FALSE	NA	NA	NA	NA	FALSE	NA	NA	NA	FALSE	LOC111100518	organic cation transporter protein-like	GO:0016020; GO:0022857; GO:0055085	membrane; transmembrane transporter activity; transmembrane transport	0
Affx-1247168559	2	42544623	0.204344728796546	0.499602720598171	0.228688331651058	0.0117358944688055	FALSE	FALSE	0.304618864926021	1	0.856372309332763	FALSE	FALSE	0.86564979571567	0.0626577691246155	FALSE	0.550010365963151	0.259629125345442	FALSE	0.415990165325684	0.380916936669591	FALSE	0.938996673051623	0.027335946474977	FALSE	0.780401818524001	0.107681727265707	FALSE	0.623271802069064	0.205322520922573	FALSE	FALSE	NA	NA	NA	NA	FALSE	NA	NA	NA	FALSE					0
Affx-1246426029	9	77798474	0.204334560796408	0.263844871852619	0.234620739337694	0.0118644780946467	FALSE	FALSE	0.265924313982963	1	0.805768519815473	FALSE	FALSE	0.554295547913892	0.256258609634482	FALSE	0.424427693189842	0.372196286865052	FALSE	NA	NA	FALSE	NA	NA	FALSE	0.889749009623179	0.0507324867356679	FALSE	0.185228436825852	0.732292338342525	FALSE	FALSE	NA	NA	NA	NA	FALSE	NA	NA	NA	FALSE					0
Affx-1245650928	5	85974087	0.204333729323086	0.322407999639656	0.223869726484095	0.011639329335712	FALSE	FALSE	0.0770438809519316	1	0.38362568546834	FALSE	FALSE	0.328171441985371	0.483899214653427	FALSE	0.00139958201714631	2.85400164628651	FALSE	5.1291062667457e-05	4.28995830296521	FALSE	0.226653558848088	0.644637457386443	FALSE	NA	NA	FALSE	NA	NA	FALSE	FALSE	NA	NA	NA	NA	FALSE	NA	NA	NA	FALSE	LOC111136260	protein PTCD3 homolog, mitochondrial-like, transcript variant X2	GO:0005739; GO:0005515; GO:0019843; GO:0032543; GO:0043024	mitochondrion; protein binding; rRNA binding; ; ribosomal small subunit binding	0
Affx-1236814586	4	17226643	0.204327902278967	0.378001891806675	0.232997051653624	0.0118267069182368	FALSE	FALSE	0.0299928725231572	1	0.191716483871963	FALSE	FALSE	0.613071591640753	0.212488807636434	FALSE	0.408724942134589	0.388568858983053	FALSE	0.0735841781340514	1.13321555641999	FALSE	0.902933749054076	0.0443441140007456	FALSE	NA	NA	FALSE	NA	NA	FALSE	FALSE	NA	NA	NA	NA	FALSE	NA	NA	NA	FALSE	LOC111128599	EH domain-binding protein 1-like, transcript variant X1	GO:0005515; GO:0005768	protein binding; endosome	0
Affx-1246886374	1	62767160	0.204324946998875	0.492039998198279	0.226978188672192	0.011699967188176	FALSE	FALSE	0.0807948055349595	1	0.396518740641727	FALSE	FALSE	0.545114125719292	0.263512563812598	FALSE	0.445445712123027	0.351205217243363	FALSE	0.811011125021263	0.0909731883261965	FALSE	0.164819673359428	0.78299095088223	FALSE	0.759544858927663	0.11944657149253	FALSE	0.677030571387932	0.169391720258258	FALSE	FALSE	NA	NA	NA	NA	FALSE	NA	NA	NA	FALSE	LOC111125315	tyrosine-protein kinase BAZ1B-like	GO:0005515; GO:0006338; GO:0046872; GO:0005634; GO:0016740; GO:0016301; GO:0000166; GO:0005524; GO:0090535; GO:0140801; GO:0008270; GO:0042393; GO:0004713; GO:0006974; GO:0035173; GO:0000785	protein binding; chromatin remodeling; metal ion binding; nucleus; transferase activity; kinase activity; nucleotide binding; ATP binding; WICH complex; histone H2AXY142 kinase activity; zinc ion binding; histone binding; protein tyrosine kinase activity; DNA damage response; histone kinase activity; chromatin	0
Affx-1246306316	9	4910269	0.204315229665137	0.241186433043557	0.195255634424932	0.0109326881617115	FALSE	FALSE	0.618382342729143	1	0.999976001864479	FALSE	FALSE	0.694499485775784	0.158328071488384	FALSE	0.909642962341146	0.0411290361533611	FALSE	0.761209328085275	0.118495898378791	FALSE	0.680692888152284	0.167048786860297	FALSE	0.468729075515781	0.329078106124736	FALSE	0.688626026590444	0.162016567180274	FALSE	FALSE	NA	NA	NA	NA	FALSE	NA	NA	NA	FALSE	LOC111111610	perlucin-like protein			0
Affx-1245814637	6	42650030	0.204311059962525	0.219504526823116	0.222101753898523	0.0115966741957651	FALSE	FALSE	6.87715711133378e-06	1	0.000152198260206126	FALSE	TRUE	0.142543864849399	0.846051470177676	FALSE	0.0225630792382008	1.64660163142172	FALSE	0.109416175872995	0.960918468011106	FALSE	0.524177641147227	0.28052150787144	FALSE	NA	NA	FALSE	NA	NA	FALSE	FALSE	NA	NA	NA	NA	FALSE	NA	NA	NA	FALSE	LOC111099426	AT-rich interactive domain-containing protein 5B-like, transcript variant X1	GO:0003677; GO:0005634; GO:0006357; GO:0000976	DNA binding; nucleus; regulation of transcription by RNA polymerase II; transcription cis-regulatory region binding	0
Affx-1245171137	5	16797815	0.204305979398866	0.499991892257105	0.227476207067921	0.011712397962249	FALSE	FALSE	0.105143905719071	1	0.47389110457044	FALSE	FALSE	0.957806803917063	0.0187220822097396	FALSE	0.707090291024445	0.150525125962713	FALSE	0.0965363026865241	1.01530933855637	FALSE	0.0967616097184595	1.01429691536153	FALSE	0.0779652394771575	1.10809898279766	FALSE	0.72449604418247	0.139963981475643	FALSE	FALSE	NA	NA	NA	NA	FALSE	NA	NA	NA	FALSE					0
Affx-1246754983	1	40057243	0.204303890713056	0.153709292374217	0.228028920527273	0.0117233163546453	FALSE	FALSE	0.375357441487143	1	0.926645058479567	FALSE	FALSE	0.621804301857231	0.206346277682993	FALSE	0.761759318049868	0.118182224663032	FALSE	NA	NA	FALSE	NA	NA	FALSE	0.228544021441434	0.641030135078896	FALSE	0.941297484784309	0.026273101777026	FALSE	FALSE	NA	NA	NA	NA	FALSE	NA	NA	NA	FALSE	LOC111113840	peroxisomal acyl-coenzyme A oxidase 1-like	GO:0050660; GO:0016627; GO:0003997; GO:0006635; GO:0005777; GO:0071949; GO:0006631; GO:0016491; GO:0000166; GO:0005524; GO:0006629; GO:0055088; GO:0005504; GO:0033540	flavin adenine dinucleotide binding; oxidoreductase activity, acting on the CH-CH group of donors; acyl-CoA oxidase activity; fatty acid beta-oxidation; peroxisome; FAD binding; fatty acid metabolic process; oxidoreductase activity; nucleotide binding; ATP binding; lipid metabolic process; lipid homeostasis; fatty acid binding; fatty acid beta-oxidation using acyl-CoA oxidase	0
Affx-1247331592	3	17446912	0.204295883572331	0.277479392820143	0.213673338920532	0.0113957008649682	FALSE	FALSE	0.487121816641905	1	0.995351298346774	FALSE	FALSE	0.81723841850317	0.0876512253096062	FALSE	0.95037070160782	0.0221069607532255	FALSE	0.575741421366093	0.239772524368724	FALSE	0.538546979195066	0.268776405800996	FALSE	0.942198741543949	0.0258574801666491	FALSE	0.69365483816466	0.158856580222043	FALSE	FALSE	NA	NA	NA	NA	FALSE	NA	NA	NA	FALSE	LOC111127595	uncharacterized LOC111127595, transcript variant X1			0
Affx-1245137913	5	12830444	0.204293469327044	0.159272104860141	0.224157111264965	0.0116454187300663	FALSE	FALSE	0.412171264053019	1	0.955780061381272	FALSE	FALSE	0.651685427409468	0.185961990323128	FALSE	0.564236303428474	0.248538974417025	FALSE	NA	NA	FALSE	NA	NA	FALSE	0.746959836668648	0.12670274916467	FALSE	0.959328324950012	0.0180327324424784	FALSE	FALSE	NA	NA	NA	NA	FALSE	NA	NA	NA	FALSE	LOC111134613	cytochrome P450 1A5-like	GO:0020037; GO:0004497; GO:0005506; GO:0016705; GO:0016712; GO:0016491; GO:0046872; GO:0016020; GO:0005783; GO:0005789; GO:0004508; GO:0042446; GO:0042448	heme binding; monooxygenase activity; iron ion binding; oxidoreductase activity, acting on paired donors, with incorporation or reduction of molecular oxygen; oxidoreductase activity, acting on paired donors, with incorporation or reduction of molecular oxygen, reduced flavin or flavoprotein as one donor, and incorporation of one atom of oxygen; oxidoreductase activity; metal ion binding; membrane; endoplasmic reticulum; endoplasmic reticulum membrane; steroid 17-alpha-monooxygenase activity; hormone biosynthetic process; progesterone metabolic process	0
Affx-1246056700	8	29410361	0.204286777768248	0.194856988423945	0.214828765416055	0.0114281850981807	FALSE	FALSE	0.530115468677459	1	0.999976001864479	FALSE	FALSE	0.835665580956383	0.0779674850035178	FALSE	0.615801370533948	0.21055934886142	FALSE	NA	NA	FALSE	NA	NA	FALSE	0.0855497219225575	1.06778139778501	FALSE	0.539655270291023	0.267883577248529	FALSE	FALSE	NA	NA	NA	NA	FALSE	NA	NA	NA	FALSE					0
Affx-1236444740	1	16881626	0.204266779383942	0.494089455429936	0.23094067268996	0.0117824255058808	FALSE	FALSE	0.00309864462442911	1	0.0310047766519374	FALSE	FALSE	0.122075176819583	0.913372637990277	FALSE	0.0897553045029786	1.04693987535915	FALSE	0.571552561398713	0.242943824628681	FALSE	0.538989010559766	0.268420089547783	FALSE	0.582858140540957	0.234437133537752	FALSE	0.838695123032144	0.076395882374679	FALSE	FALSE	NA	NA	NA	NA	FALSE	NA	NA	NA	FALSE	LOC111111383	uncharacterized LOC111111383	GO:0016020	membrane	0
Affx-1244807997	5	25585656	0.204265608454868	0.470812125579929	0.231639244587114	0.0117972906164818	FALSE	FALSE	0.00455605428874916	1	0.0426746444458443	FALSE	FALSE	0.102063159302716	0.991130992475468	FALSE	0.000301182280414762	3.52117058275176	FALSE	0.00110795397663643	2.95547827941622	FALSE	0.0272255865509301	1.56502275498492	FALSE	0.671216934699348	0.173137094858587	FALSE	0.8466218838613	0.0723105098788147	FALSE	FALSE	NA	NA	NA	NA	FALSE	NA	NA	NA	FALSE					0
Affx-1246655451	1	2623674	0.204264879303289	0.346341155803793	0.224382142326963	0.0116495764541457	FALSE	FALSE	0.00659785497604939	1	0.0578067187937442	FALSE	FALSE	0.276060551226233	0.558995649169527	FALSE	1.47203672026897e-05	4.8320813562952	FALSE	1.84993761215045e-05	4.73284291762708	FALSE	0.349118993347427	0.457026523338223	FALSE	0.212570349493732	0.672497313421836	FALSE	0.587259156599733	0.231170202937356	FALSE	FALSE	NA	NA	NA	NA	FALSE	NA	NA	NA	FALSE	LOC111100985	protocadherin Fat 4-like	GO:0005509; GO:0016020; GO:0007156; GO:0007155; GO:0005886	calcium ion binding; membrane; homophilic cell adhesion via plasma membrane adhesion molecules; cell adhesion; plasma membrane	0
Affx-1246312309	9	51615380	0.204260670261493	0.495585784424125	0.229053274861053	0.0117447531634173	FALSE	FALSE	0.320705641490054	1	0.874157177368384	FALSE	FALSE	0.377419145269827	0.423176073237997	FALSE	0.0469061787619691	1.32876994565414	FALSE	0.481703199243974	0.317220469298208	FALSE	0.0637677222695597	1.19539909537637	FALSE	0.422045332387363	0.374640898449912	FALSE	0.576825729574345	0.238955375953432	FALSE	FALSE	NA	NA	NA	NA	FALSE	NA	NA	NA	FALSE	LOC111113290	collagen alpha-1(IV) chain-like, transcript variant X1	GO:0016020; GO:0005615; GO:0031012	membrane; extracellular space; extracellular matrix	0
Affx-1247671081	3	68624537	0.204257206774697	0.277479392820143	0.235576554003985	0.0118874066687324	FALSE	FALSE	0.373050373528548	1	0.924707540535253	FALSE	FALSE	0.519172597304828	0.284688238305855	FALSE	0.607406193361922	0.216520784151052	FALSE	0.389295691109438	0.409720403211585	FALSE	0.363300388293711	0.43973413796518	FALSE	0.388275982683175	0.410859472474193	FALSE	0.0554865317166496	1.25581242067863	FALSE	FALSE	NA	NA	NA	NA	FALSE	NA	NA	NA	FALSE					0
Affx-1245214311	5	23423453	0.204250694570065	0.497274897527138	0.231652390964157	0.0117972906164818	FALSE	FALSE	0.342164306673647	1	0.89568127368102	FALSE	FALSE	0.351077564230442	0.454596923431967	FALSE	0.096058835272153	1.01746268355114	FALSE	0.405589464664233	0.391913334487375	FALSE	0.975549246634681	0.010750802126097	FALSE	0.607244534784007	0.216636385166436	FALSE	0.627204500076988	0.202590834329369	FALSE	FALSE	NA	NA	NA	NA	FALSE	NA	NA	NA	FALSE	LOC111136542	uncharacterized LOC111136542			0
Affx-1247979826	4	4790516	0.204243357077178	0.407174451601279	0.236731609155684	0.0119140354457281	FALSE	FALSE	0.000910559428891584	1	0.0110592770342004	FALSE	FALSE	0.000542864376212605	3.2653086566348	FALSE	0.398699286274323	0.399354541782803	FALSE	0.268535273678104	0.570998659098198	FALSE	0.590155076125292	0.22903385300863	FALSE	0.398408368306529	0.399671548081722	FALSE	0.878528235870068	0.0562442757332859	FALSE	FALSE	NA	NA	NA	NA	FALSE	NA	NA	NA	FALSE	LOC111128424	probable nuclear hormone receptor HR3, transcript variant X3	GO:0008270; GO:0006355; GO:0003700; GO:0043565; GO:0046872; GO:0005634; GO:0003677; GO:0045944; GO:0000978; GO:0004879; GO:0000122; GO:0009755; GO:0030154; GO:0030522	zinc ion binding; regulation of DNA-templated transcription; DNA-binding transcription factor activity; sequence-specific DNA binding; metal ion binding; nucleus; DNA binding; positive regulation of transcription by RNA polymerase II; RNA polymerase II cis-regulatory region sequence-specific DNA binding; nuclear receptor activity; negative regulation of transcription by RNA polymerase II; hormone-mediated signaling pathway; cell differentiation; intracellular receptor signaling pathway	0
Affx-1247600156	3	58323600	0.204234687134304	0.285465519571191	0.221790361744791	0.0115910526241561	FALSE	FALSE	0.384096025659302	1	0.934337861504084	FALSE	FALSE	0.303636491105653	0.51764603602595	FALSE	0.499112902685948	0.30180120293917	FALSE	0.873860955591471	0.0585576646462447	FALSE	0.821820789545156	0.08522287661693	FALSE	0.175563778022308	0.755565081981847	FALSE	0.048705363651377	1.31242320971085	FALSE	FALSE	NA	NA	NA	NA	FALSE	NA	NA	NA	FALSE	LOC111126735	vascular endothelial growth factor C-like, transcript variant X2	GO:0008083; GO:0016020; GO:0005576; GO:0007165; GO:0005615; GO:0008284; GO:0070851; GO:0051781	growth factor activity; membrane; extracellular region; signal transduction; extracellular space; positive regulation of cell population proliferation; growth factor receptor binding; positive regulation of cell division	0
Affx-1246471333	9	91966967	0.204226201030196	0.383896220890951	0.227722591715975	0.0117197021089537	FALSE	FALSE	2.33172914163535e-05	1	0.000450712145183542	FALSE	TRUE	0.000134522323034937	3.87120564156151	FALSE	0.0897529536679636	1.04695125037537	FALSE	0.0803377306256139	1.09508044035009	FALSE	0.431505863565279	0.365013298449946	FALSE	0.594777079830704	0.225645775682769	FALSE	0.489255492984629	0.310464289717949	FALSE	FALSE	NA	NA	NA	NA	FALSE	NA	NA	NA	FALSE	LOC111112300	receptor-type tyrosine-protein phosphatase epsilon-like	GO:0004725; GO:0006470; GO:0016311	protein tyrosine phosphatase activity; protein dephosphorylation; dephosphorylation	0
Affx-1246179240	8	62618379	0.204224407712664	0.46177109139228	0.1920282953683	0.0108490562354972	FALSE	FALSE	0.386166373366427	1	0.936049044959587	FALSE	FALSE	0.516203182999684	0.287179321847677	FALSE	0.0343088828176626	1.46459342341931	FALSE	0.459534779760277	0.337681613578501	FALSE	0.427669282654023	0.368891941823926	FALSE	0.50880951532815	0.29344477547311	FALSE	0.730740162038554	0.136237022841727	FALSE	FALSE	NA	NA	NA	NA	FALSE	NA	NA	NA	FALSE					0
Affx-1245760828	6	32415423	0.204194714611888	0.33187784334039	0.228288967607738	0.0117288529134461	FALSE	FALSE	6.81270630467573e-06	1	0.000150902081899841	FALSE	TRUE	0.0668508849829793	1.17489283910236	FALSE	0.000257052466748066	3.58997822416445	FALSE	0.103965529764702	0.983110629109193	FALSE	0.372566156488061	0.428796598495172	FALSE	0.0368988083820498	1.43298765881266	FALSE	0.389541082734947	0.409446732948522	FALSE	FALSE	NA	NA	NA	NA	FALSE	NA	NA	NA	FALSE	LOC111099469	low density lipoprotein receptor adapter protein 1-like			0
Affx-1244978296	2	42871508	0.204188922218744	0.338809963515157	0.247557323836562	0.0121292251421699	FALSE	FALSE	0.166069876946639	1	0.628714404149438	FALSE	FALSE	0.222898773853764	0.651892320528326	FALSE	0.552196206903009	0.257906580903475	FALSE	0.0461393612244934	1.33592842235498	FALSE	0.59756796940677	0.2236126894435	FALSE	0.788157405142312	0.103387039670252	FALSE	0.456461168392146	0.340596162423938	FALSE	FALSE	NA	NA	NA	NA	FALSE	NA	NA	NA	FALSE	LOC111122076	pantothenate kinase 4-like	GO:0005524; GO:0015937; GO:0005634; GO:0005829; GO:0004594	ATP binding; coenzyme A biosynthetic process; nucleus; cytosol; pantothenate kinase activity	0
Affx-1246375225	9	66879266	0.204174620346796	0.487027611368857	0.201240609585972	0.0110767880142652	FALSE	FALSE	0.000609549128268048	1	0.00782505516031244	FALSE	TRUE	0.0197125554851777	1.70525707124718	FALSE	0.019456290657363	1.71093995443727	FALSE	0.650165878299598	0.18697582668094	FALSE	0.863895875377874	0.063538599504809	FALSE	0.66413650076383	0.177742650397061	FALSE	0.569023906114865	0.24486948742624	FALSE	FALSE	NA	NA	NA	NA	FALSE	NA	NA	NA	FALSE					0
Affx-1236807377	4	14449265	0.204156250905808	0.399503625962795	0.236896509732828	0.0119152714332212	FALSE	FALSE	0.017719794894491	1	0.12776729985267	FALSE	FALSE	0.232724810531658	0.633157314596329	FALSE	0.220224967728303	0.657133444983118	FALSE	0.261775742928874	0.582070599191734	FALSE	0.338577107740805	0.470342409245227	FALSE	NA	NA	FALSE	NA	NA	FALSE	FALSE	NA	NA	NA	NA	FALSE	NA	NA	NA	FALSE	LOC111131470	AP-5 complex subunit beta-1-like	GO:0016197; GO:0005765; GO:0030119	endosomal transport; lysosomal membrane; AP-type membrane coat adaptor complex	0
Affx-1246831833	1	55811952	0.204124402102423	0.364380883743975	0.221365882619724	0.0115817144759416	FALSE	FALSE	0.404654874815395	1	0.950000503126161	FALSE	FALSE	0.48958203998858	0.310174522392154	FALSE	0.141781038200065	0.848381847825231	FALSE	0.144907801405719	0.838908232774164	FALSE	0.0350677400986128	1.45509222084008	FALSE	0.404713662539553	0.392852134216337	FALSE	0.0214153557449914	1.66927470684745	FALSE	FALSE	NA	NA	NA	NA	FALSE	NA	NA	NA	FALSE	LOC111136404	cell cycle control protein 50A-like	GO:0016020; GO:0005886; GO:0005794; GO:0005783	membrane; plasma membrane; Golgi apparatus; endoplasmic reticulum	0
Affx-1246962414	2	13293333	0.204122581845907	0.213439935138057	0.222760195089348	0.0116110447596655	FALSE	FALSE	0.439442031209833	1	0.97359156835946	FALSE	FALSE	0.455025329164653	0.341964427496149	FALSE	0.430172496788402	0.366357359812947	FALSE	NA	NA	FALSE	NA	NA	FALSE	0.0640423291813381	1.19353288143407	FALSE	0.00421717231326979	2.37497865339032	FALSE	FALSE	NA	NA	NA	NA	FALSE	NA	NA	NA	FALSE	LOC111120656	ubiquitin carboxyl-terminal hydrolase 36-like	GO:0004843; GO:0016579; GO:0016020; GO:0008234; GO:0005634; GO:0005829	cysteine-type deubiquitinase activity; protein deubiquitination; membrane; cysteine-type peptidase activity; nucleus; cytosol	0
Affx-1247297276	2	9582989	0.204112269828276	0.480267555515517	0.231405098874795	0.0117935979064014	FALSE	FALSE	0.358661543725103	1	0.912051140308143	FALSE	FALSE	0.21128700496393	0.675127213056578	FALSE	0.296081803684476	0.528588282250188	FALSE	0.0449853471718851	1.34692892352864	FALSE	0.812749925366658	0.0900430617123034	FALSE	0.883973989857239	0.0535605135250051	FALSE	0.496771693457426	0.30384315865571	FALSE	FALSE	NA	NA	NA	NA	FALSE	NA	NA	NA	FALSE	LOC111120967	dynein heavy chain 3, axonemal-like, transcript variant X6	GO:0005524; GO:0030286; GO:0016887; GO:0007018; GO:0008569; GO:0045505; GO:0051959; GO:0005737; GO:0000166; GO:0005856; GO:0005929; GO:0042995; GO:0005874; GO:0031514; GO:0007017; GO:0005858	ATP binding; dynein complex; ATP hydrolysis activity; microtubule-based movement; ; dynein light intermediate chain binding; cytoplasm; nucleotide binding; cytoskeleton; cilium; cell projection; microtubule; motile cilium; microtubule-based process; axonemal dynein complex	0
Affx-1245183398	5	18244836	0.204104745498567	0.40426016846088	0.232789153300932	0.0118237989383297	FALSE	FALSE	0.0357809561308709	1	0.21933255868657	FALSE	FALSE	0.164422798416048	0.784037964534316	FALSE	0.428979157598689	0.367563807954599	FALSE	0.937986632491324	0.0278033508284217	FALSE	0.75366006750214	0.122824495107544	FALSE	NA	NA	FALSE	NA	NA	FALSE	FALSE	NA	NA	NA	NA	FALSE	NA	NA	NA	FALSE	LOC111136493	tonsoku-like protein, transcript variant X1	GO:0005515; GO:0005634; GO:0005694; GO:0006281; GO:0006325; GO:0000724; GO:0006974; GO:0043596; GO:0031297	protein binding; nucleus; chromosome; DNA repair; chromatin organization; double-strand break repair via homologous recombination; DNA damage response; nuclear replication fork; replication fork processing	0
Affx-1247976985	4	47250670	0.204098163376913	0.220508986081708	0.233467539070525	0.0118369970833416	FALSE	FALSE	0.360607925997438	1	0.913516943596643	FALSE	FALSE	0.508225775528457	0.293943312749037	FALSE	0.488127053478405	0.311467121762052	FALSE	NA	NA	FALSE	NA	NA	FALSE	0.120076143099854	0.920543270276378	FALSE	0.593168389218125	0.226822001193779	FALSE	FALSE	NA	NA	NA	NA	FALSE	NA	NA	NA	FALSE					0
Affx-1236807397	4	14453382	0.204090924275741	0.349303184541237	0.238168636879034	0.0119405582883071	FALSE	FALSE	0.000774735556615351	1	0.00962065926662295	FALSE	TRUE	0.165682640891985	0.780722991639497	FALSE	0.727413751277709	0.138218493152659	FALSE	0.145010344518158	0.838601015648415	FALSE	0.193722593373898	0.712819725664965	FALSE	NA	NA	FALSE	NA	NA	FALSE	FALSE	NA	NA	NA	NA	FALSE	NA	NA	NA	FALSE	LOC111131470	AP-5 complex subunit beta-1-like	GO:0016197; GO:0005765; GO:0030119	endosomal transport; lysosomal membrane; AP-type membrane coat adaptor complex	0
Affx-1236943632	5	21614133	0.204086057276789	0.459511733705689	0.231063775547271	0.0117824430091231	FALSE	FALSE	0.377324433293027	1	0.928561077858464	FALSE	FALSE	0.881049412161275	0.0549997342358391	FALSE	0.570354534574222	0.243855101267178	FALSE	0.79505424532176	0.0996032390916894	FALSE	0.18284411466934	0.737919014039444	FALSE	0.618598547106089	0.208591104353126	FALSE	0.309806526772409	0.508909437088808	FALSE	FALSE	NA	NA	NA	NA	FALSE	NA	NA	NA	FALSE	LOC111135951	uncharacterized LOC111135951	GO:0016020	membrane	0
Affx-1247442770	3	3609317	0.204073968780728	0.478076663213369	0.224436680367684	0.0116503126055514	FALSE	FALSE	0.382678204076886	1	0.933193045671168	FALSE	FALSE	0.876488642458288	0.0572537071225548	FALSE	0.206681510792321	0.684698372526171	FALSE	0.108012801918387	0.966524767911012	FALSE	0.402355689398625	0.395389853273378	FALSE	0.612997975807538	0.212540959571419	FALSE	0.748590961758055	0.125755420719191	FALSE	FALSE	NA	NA	NA	NA	FALSE	NA	NA	NA	FALSE	LOC111124476; LOC111124478	probable serine/threonine-protein kinase nek3, transcript variant X1; sodium/bile acid cotransporter 7-like	GO:0004842; GO:0006275; GO:0006513; GO:0008270; GO:0016301; GO:0016020; GO:0005886	ubiquitin-protein transferase activity; regulation of DNA replication; protein monoubiquitination; zinc ion binding; kinase activity; membrane; plasma membrane	0
Affx-1246914607	1	8017093	0.20406291524808	0.191703076437998	0.214550325092208	0.0114184231520312	FALSE	FALSE	0.41908342025034	1	0.960736038967452	FALSE	FALSE	0.496982391249889	0.303658998627801	FALSE	0.565112270504109	0.247865262593504	FALSE	NA	NA	FALSE	NA	NA	FALSE	0.47175791621583	0.326280803531855	FALSE	0.813710517868246	0.0895300703597769	FALSE	FALSE	NA	NA	NA	NA	FALSE	NA	NA	NA	FALSE	LOC111109628	DNA damage-regulated autophagy modulator protein 2-like, transcript variant X1	GO:0016020; GO:0012505	membrane; endomembrane system	0
Affx-1247568551	3	54165676	0.204060912689692	0.315135354263322	0.226535041891123	0.0116918168297606	FALSE	FALSE	3.33655600400444e-06	0.513566036692367	7.95149167542602e-05	FALSE	TRUE	1.60899461307166e-05	4.79344540992034	FALSE	0.079063490534915	1.10202401611765	FALSE	0.948131455662537	0.02313144482337	FALSE	0.113266735841983	0.945897614950181	FALSE	NA	NA	FALSE	NA	NA	FALSE	FALSE	NA	NA	NA	NA	FALSE	NA	NA	NA	FALSE					0
Affx-1246060430	8	31431851	0.204051647056053	0.363680915274087	0.191565944312216	0.0108369827844859	FALSE	FALSE	0.650298403994978	1	0.999976001864479	FALSE	FALSE	0.743244331365741	0.128868394421668	FALSE	0.0269583945181622	1.56930597536612	FALSE	0.79650789553824	0.098809914813642	FALSE	0.836858828557587	0.0773477978602702	FALSE	0.281043199747625	0.551226918635807	FALSE	0.438674065522354	0.357858040392108	FALSE	FALSE	NA	NA	NA	NA	FALSE	NA	NA	NA	FALSE					0
Affx-1245792208	6	36953751	0.204035708206647	0.1492266114139	0.231998974113164	0.0118051067384688	FALSE	FALSE	0.306757428730269	1	0.858798510126946	FALSE	FALSE	0.694076068340487	0.158592929761088	FALSE	0.898268757300387	0.0465937052594106	FALSE	NA	NA	FALSE	NA	NA	FALSE	0.2501580296152	0.601785552498317	FALSE	0.129586155774569	0.887441393464407	FALSE	FALSE	NA	NA	NA	NA	FALSE	NA	NA	NA	FALSE	LOC111101609	fumarylacetoacetate hydrolase domain-containing protein 2-like	GO:0003824; GO:0046872; GO:0050163; GO:0006107	catalytic activity; metal ion binding; oxaloacetate tautomerase activity; oxaloacetate metabolic process	0
Affx-1247754194	4	15432375	0.20402015299338	0.369230214855187	0.217242296374229	0.0114829045817783	FALSE	FALSE	0.248665751781036	1	0.78041923945618	FALSE	FALSE	0.12476358135679	0.903912167249553	FALSE	0.00415106257982504	2.38184071931533	FALSE	0.563268012454679	0.249284911304811	FALSE	0.410558572533077	0.386624875296605	FALSE	0.0137616978484515	1.86132798174546	FALSE	0.0117744020943733	1.92906113716783	FALSE	FALSE	NA	NA	NA	NA	FALSE	NA	NA	NA	FALSE					0
Affx-1247756880	4	15693599	0.204015628388724	0.435296608260889	0.231500154507534	0.0117938614829177	FALSE	FALSE	0.131288041467517	1	0.545823239922208	FALSE	FALSE	0.62512466366263	0.204033366108748	FALSE	0.257432297838355	0.589336966782727	FALSE	0.736542493965356	0.132802191981851	FALSE	0.29453545781168	0.530862414951584	FALSE	NA	NA	FALSE	NA	NA	FALSE	FALSE	NA	NA	NA	NA	FALSE	NA	NA	NA	FALSE	LOC111130266	RAC-gamma serine/threonine-protein kinase-like, transcript variant X1	GO:0005524; GO:0006468; GO:0004674; GO:0004672; GO:0016740; GO:0016301; GO:0000166; GO:0008286; GO:0008582	ATP binding; protein phosphorylation; protein serine/threonine kinase activity; protein kinase activity; transferase activity; kinase activity; nucleotide binding; insulin receptor signaling pathway;	0
Affx-1246280596	9	32133202	0.204012847487526	0.443244898878429	0.197204382592513	0.0109759258483633	FALSE	FALSE	0.558270196053368	1	0.999976001864479	FALSE	FALSE	0.238506225550153	0.622500280410906	FALSE	0.976380456101046	0.0103809223032092	FALSE	0.829445911999464	0.081211928971804	FALSE	0.333382688355469	0.477056955638466	FALSE	0.304551234049146	0.516339636386994	FALSE	0.291125473231295	0.535919792500807	FALSE	FALSE	NA	NA	NA	NA	FALSE	NA	NA	NA	FALSE	LOC111113335	uncharacterized LOC111113335, transcript variant X2	; GO:0005515; GO:0005044; GO:0016020; GO:0016192	; protein binding; scavenger receptor activity; membrane; vesicle-mediated transport	0
Affx-1246263799	9	21728580	0.20401089358622	0.327963605243007	0.225109361204337	0.0116634183390743	FALSE	FALSE	0.159432285453617	1	0.613975251052222	FALSE	FALSE	0.329925115469452	0.481584622634052	FALSE	0.628685019632871	0.201566887937218	FALSE	0.669075479042762	0.174524886293877	FALSE	0.524434649539509	0.280308622079813	FALSE	0.949479922952996	0.0225142141211845	FALSE	0.871238710563998	0.05986283640788	FALSE	FALSE	NA	NA	NA	NA	FALSE	NA	NA	NA	FALSE	LOC111111450	extensin-like			0
Affx-1246741145	1	38000733	0.204008914889286	0.46883383631368	0.22630142228439	0.0116883741649995	FALSE	FALSE	0.327080064593438	1	0.880279174358439	FALSE	FALSE	0.533681480269338	0.272717867753626	FALSE	0.340640902582324	0.46770320517183	FALSE	0.679084196557371	0.168076376185867	FALSE	0.810982266956148	0.090988642024715	FALSE	0.379056756241907	0.421295758165865	FALSE	0.226360280912785	0.645199775777545	FALSE	FALSE	NA	NA	NA	NA	FALSE	NA	NA	NA	FALSE	LOC111129875	myeloid differentiation primary response protein MyD88-like	GO:0005515; GO:0007165; GO:0070976; GO:0002755; GO:0043123; GO:0005737; GO:0005886; GO:0045087; GO:0002376; GO:0034142; GO:0035325; GO:0008063; GO:0050830	protein binding; signal transduction; TIR domain binding; MyD88-dependent toll-like receptor signaling pathway; positive regulation of canonical NF-kappaB signal transduction; cytoplasm; plasma membrane; innate immune response; immune system process; toll-like receptor 4 signaling pathway; Toll-like receptor binding; Toll signaling pathway; defense response to Gram-positive bacterium	0
Affx-1245429418	5	5446228	0.204003626452991	0.449825683527769	0.226913169571823	0.011699967188176	FALSE	FALSE	0.139992046057681	1	0.568329037124031	FALSE	FALSE	0.369266429030287	0.432660173393205	FALSE	0.247679898666016	0.606109238681306	FALSE	0.089536863118516	1.047998124987	FALSE	0.139829890319494	0.854399983001813	FALSE	NA	NA	FALSE	NA	NA	FALSE	FALSE	NA	NA	NA	NA	FALSE	NA	NA	NA	FALSE	LOC111136569	uncharacterized LOC111136569			0
Affx-1246878993	1	61400288	0.203997843525373	0.268434755191208	0.209106063847083	0.0112792343281494	FALSE	FALSE	0.432681346863225	1	0.9692657924729	FALSE	FALSE	0.472702131412664	0.325412439459998	FALSE	0.674447855711928	0.171051621754828	FALSE	NA	NA	FALSE	NA	NA	FALSE	0.665186520866443	0.177056559772174	FALSE	0.336095954858068	0.473536714526629	FALSE	FALSE	NA	NA	NA	NA	FALSE	NA	NA	NA	FALSE	LOC111136397	kinesin-like protein KIF6	GO:0005524; GO:0003777; GO:0008017; GO:0007018; GO:0000166; GO:0005856; GO:0003774; GO:0005874	ATP binding; microtubule motor activity; microtubule binding; microtubule-based movement; nucleotide binding; cytoskeleton; cytoskeletal motor activity; microtubule	0
Affx-1245764271	6	32898564	0.203994265888196	0.280157650556281	0.222390544345332	0.0116029383195403	FALSE	FALSE	6.74331129621765e-05	1	0.00115454640492227	FALSE	TRUE	0.300285232296975	0.522466025408867	FALSE	0.0143928510381609	1.84185316940612	FALSE	0.287859952838181	0.540818750096374	FALSE	0.808373086118418	0.0923881542671171	FALSE	NA	NA	FALSE	NA	NA	FALSE	FALSE	NA	NA	NA	NA	FALSE	NA	NA	NA	FALSE	LOC111101032	uncharacterized LOC111101032			0
Affx-1245876626	7	26480183	0.203989260922134	0.258277555065087	0.235192058049808	0.0118777815117019	FALSE	FALSE	0.200691713643105	1	0.699295269970126	FALSE	FALSE	0.646607882705137	0.189359005269659	FALSE	0.760528806903201	0.118884331325432	FALSE	NA	NA	FALSE	NA	NA	FALSE	0.706219669088614	0.151060190967636	FALSE	0.713382776459978	0.146677380249539	FALSE	FALSE	NA	NA	NA	NA	FALSE	NA	NA	NA	FALSE	LOC111104042	organic cation transporter protein-like, transcript variant X1	; GO:0016020; GO:0022857; GO:0055085	; membrane; transmembrane transporter activity; transmembrane transport	0
Affx-1246834920	1	56242713	0.203985412460051	0.154825458312689	0.230976317782079	0.0117824255058808	FALSE	FALSE	0.293881312008098	1	0.84410990166988	FALSE	FALSE	0.593519779006914	0.226564803633687	FALSE	0.669768311075829	0.174075404199064	FALSE	NA	NA	FALSE	NA	NA	FALSE	0.676430448289392	0.169776851656133	FALSE	0.999394193731044	0.000263178045216287	FALSE	FALSE	NA	NA	NA	NA	FALSE	NA	NA	NA	FALSE	LOC111108171	transcription initiation factor TFIID subunit 3-like			0
Affx-1245752670	6	31578406	0.203985302303472	0.294167830277915	0.228706921607447	0.0117358944688055	FALSE	FALSE	0.00359108223307512	1	0.0350636239785052	FALSE	FALSE	0.242545131828252	0.615207437761663	FALSE	0.00135786334580938	2.86714393487672	FALSE	0.384158600350519	0.415489439599505	FALSE	0.851490320823772	0.069820284444442	FALSE	NA	NA	FALSE	NA	NA	FALSE	FALSE	NA	NA	NA	NA	FALSE	NA	NA	NA	FALSE					0
Affx-1246613757	1	1882736	0.203978909231799	0.247902346741138	0.215515530369259	0.0114400222856123	FALSE	FALSE	0.395037878770308	1	0.942937947197418	FALSE	FALSE	0.996438761604191	0.00154938669215071	FALSE	0.860116362025085	0.0654427906554221	FALSE	NA	NA	FALSE	NA	NA	FALSE	0.667425701135498	0.175597073608087	FALSE	0.61846617296938	0.20868404913832	FALSE	FALSE	NA	NA	NA	NA	FALSE	NA	NA	NA	FALSE	LOC111102448	NADH dehydrogenase [ubiquinone] flavoprotein 1, mitochondrial-like	GO:0008137; GO:0051539; GO:0010181; GO:0051287; GO:0046872; GO:1902600; GO:0005739; GO:0005743; GO:0016020; GO:0051536; GO:0006120	NADH dehydrogenase (ubiquinone) activity; 4 iron, 4 sulfur cluster binding; FMN binding; NAD binding; metal ion binding; proton transmembrane transport; mitochondrion; mitochondrial inner membrane; membrane; iron-sulfur cluster binding; mitochondrial electron transport, NADH to ubiquinone	0
Affx-1247652068	3	65339370	0.203975034283037	0.417837935228143	0.193956836470553	0.0109038080278037	FALSE	FALSE	0.406431622347618	1	0.951472444346952	FALSE	FALSE	0.402722435824609	0.394994175002935	FALSE	0.618602263365465	0.208588495316781	FALSE	0.900261079065875	0.0456315252773467	FALSE	0.816276998654576	0.0881624410335143	FALSE	0.288576676443758	0.539738772691942	FALSE	0.0381896697250061	1.41805409751114	FALSE	FALSE	NA	NA	NA	NA	FALSE	NA	NA	NA	FALSE					0
Affx-1245186585	5	18555044	0.203974106691956	0.231439124363767	0.227046107414277	0.0117020145348738	FALSE	FALSE	0.428697564778582	1	0.96648149908141	FALSE	FALSE	0.584478907662989	0.233231156787612	FALSE	0.935311872706894	0.0290435527513762	FALSE	NA	NA	FALSE	NA	NA	FALSE	0.593346651980743	0.226691503843087	FALSE	0.513796153856862	0.289209151071995	FALSE	FALSE	NA	NA	NA	NA	FALSE	NA	NA	NA	FALSE					0
Affx-1247242417	2	54582806	0.203970519778391	0.330317553263367	0.224221982978657	0.0116462884014393	FALSE	FALSE	0.378172690736233	1	0.929244239629272	FALSE	FALSE	0.422723337749383	0.37394377493892	FALSE	0.748956020283227	0.125543683914809	FALSE	0.916558050757467	0.0378400235274705	FALSE	0.280058410016295	0.552751381149753	FALSE	0.91518361721496	0.0384917628264264	FALSE	0.879053635187659	0.0559846257733271	FALSE	FALSE	NA	NA	NA	NA	FALSE	NA	NA	NA	FALSE	LOC111119459	hornerin-like	GO:0008270; GO:0046872; GO:0043122	zinc ion binding; metal ion binding; regulation of canonical NF-kappaB signal transduction	0
Affx-1246535847	10	7889286	0.203957106716015	0.158163145804243	0.225618931013891	0.0116735011883613	FALSE	FALSE	0.341763933022095	1	0.895253621157504	FALSE	FALSE	0.662345794000313	0.178915217180045	FALSE	0.583663775438827	0.233837259945308	FALSE	NA	NA	FALSE	NA	NA	FALSE	0.839555084394589	0.0759508039168963	FALSE	0.245600256934134	0.609771183194476	FALSE	FALSE	NA	NA	NA	NA	FALSE	NA	NA	NA	FALSE	LOC111117417	transcription factor 4-like, transcript variant X15	GO:0046983; GO:0005634; GO:0003677; GO:0006357; GO:0000978; GO:0000981; GO:0000785; GO:0005667	protein dimerization activity; nucleus; DNA binding; regulation of transcription by RNA polymerase II; RNA polymerase II cis-regulatory region sequence-specific DNA binding; DNA-binding transcription factor activity, RNA polymerase II-specific; chromatin; transcription regulator complex	0
Affx-1247567944	3	54113710	0.203956004599114	0.490810323859286	0.196376804297957	0.0109591767210578	FALSE	FALSE	0.202084548088779	1	0.701876384375587	FALSE	FALSE	0.459060351223207	0.33813021537722	FALSE	0.719078012242778	0.143223990773349	FALSE	0.480415273678383	0.318383193673807	FALSE	0.635682653244376	0.196759639604678	FALSE	0.0691858882954081	1.15998247867062	FALSE	0.0105190555891636	1.97802324980455	FALSE	FALSE	NA	NA	NA	NA	FALSE	NA	NA	NA	FALSE	LOC111123143	uncharacterized LOC111123143, transcript variant X1			0
Affx-1247272159	2	6546374	0.203955879810313	0.311031935498401	0.233164868807301	0.0118307202804561	FALSE	FALSE	0.0036282238738072	1	0.0353545104381032	FALSE	FALSE	0.0134388804092363	1.87163691077208	FALSE	0.000658502730495114	3.18144241988746	FALSE	0.320508759711575	0.494160096434048	FALSE	0.572080127690298	0.242543138031119	FALSE	0.0011452651488792	2.94109395492744	FALSE	0.146189209031127	0.835084683679098	FALSE	FALSE	NA	NA	NA	NA	FALSE	NA	NA	NA	FALSE	LOC111121638	sphingosine 1-phosphate receptor 2-like	GO:0016020; GO:0004930; GO:0007165; GO:0007186; GO:0005886	membrane; G protein-coupled receptor activity; signal transduction; G protein-coupled receptor signaling pathway; plasma membrane	0
Affx-1237266208	9	80532374	0.203951361890129	0.493942615197514	0.232776463454296	0.0118237989383297	FALSE	FALSE	0.147567024984544	1	0.586734450626319	FALSE	FALSE	0.82131902472364	0.0854881172228465	FALSE	0.321026682579585	0.493458869104527	FALSE	0.57564465296021	0.239845525051524	FALSE	0.901074163668003	0.045239462576713	FALSE	0.355126836208989	0.449616507712176	FALSE	0.411107904665229	0.386044172649263	FALSE	FALSE	NA	NA	NA	NA	FALSE	NA	NA	NA	FALSE	LOC111114940	tripartite motif-containing protein 2-like, transcript variant X2			0
Affx-1245779033	6	35324267	0.20393733125078	0.152591324715103	0.212606474372915	0.011366943671096	FALSE	FALSE	0.483553830013899	1	0.993637356608263	FALSE	FALSE	0.70030923135745	0.154710148818113	FALSE	0.623508121612936	0.205157885170667	FALSE	NA	NA	FALSE	NA	NA	FALSE	0.706943258572874	0.150615442607076	FALSE	0.622043770574668	0.206179054778265	FALSE	FALSE	NA	NA	NA	NA	FALSE	NA	NA	NA	FALSE	LOC111100541	uncharacterized LOC111100541	GO:0016020	membrane	0
Affx-1247320763	3	15147043	0.203928927484466	0.152591324715103	0.216514681706145	0.0114629468587241	FALSE	FALSE	0.505127868831091	1	0.999976001864479	FALSE	FALSE	0.602980943662494	0.219696412889698	FALSE	0.892878696226398	0.0492075390262633	FALSE	NA	NA	FALSE	NA	NA	FALSE	0.145493031188723	0.83715780797542	FALSE	0.857088538680336	0.0669743124126647	FALSE	FALSE	NA	NA	NA	NA	FALSE	NA	NA	NA	FALSE	LOC111125330	hemicentin-1-like, transcript variant X2	GO:0016020; GO:0043005	membrane; neuron projection	0
Affx-1246435788	9	79182914	0.203928209603239	0.155939822530517	0.232323787490403	0.0118134178025832	FALSE	FALSE	0.30098191497235	1	0.852229364760953	FALSE	FALSE	0.604784046221444	0.218399673739287	FALSE	0.792494952691806	0.101003495072454	FALSE	NA	NA	FALSE	NA	NA	FALSE	0.336172878584714	0.473437327053959	FALSE	0.295018025517864	0.530151447941223	FALSE	FALSE	NA	NA	NA	NA	FALSE	NA	NA	NA	FALSE	LOC111112578	phosphatidylinositol 5-phosphate 4-kinase type-2 alpha-like	GO:0046488; GO:0016740; GO:0005737; GO:0016301; GO:0000166; GO:0005524; GO:0052742; GO:0005886; GO:0006629; GO:0046854; GO:0016308; GO:0016309	phosphatidylinositol metabolic process; transferase activity; cytoplasm; kinase activity; nucleotide binding; ATP binding; phosphatidylinositol kinase activity; plasma membrane; lipid metabolic process; phosphatidylinositol phosphate biosynthetic process;	0
Affx-1237062994	5	86624846	0.203919957419438	0.376672221971983	0.232773207683604	0.0118237989383297	FALSE	FALSE	0.0269689670527851	1	0.176619596550727	FALSE	FALSE	0.700197109275137	0.154779686527924	FALSE	0.609703751367646	0.214881132855304	FALSE	0.0306429075095991	1.51367002965733	FALSE	0.519257826199614	0.284616949102555	FALSE	NA	NA	FALSE	NA	NA	FALSE	FALSE	NA	NA	NA	NA	FALSE	NA	NA	NA	FALSE	LOC111136950	exportin-7-like, transcript variant X2	GO:0006886; GO:0031267; GO:0005049; GO:0051169; GO:0005634; GO:0005737; GO:0015031; GO:0005643; GO:0006611	intracellular protein transport; small GTPase binding; nuclear export signal receptor activity; nuclear transport; nucleus; cytoplasm; protein transport; nuclear pore; protein export from nucleus	0
Affx-1245974505	7	53218754	0.203919053204604	0.258277555065087	0.229128437840707	0.0117472546160162	FALSE	FALSE	0.176326770174071	1	0.650412020512922	FALSE	FALSE	0.909835061013155	0.04103733139796	FALSE	0.59508459648493	0.225421291120142	FALSE	0.251567576996049	0.599345333175414	FALSE	0.0642658684002274	1.19201961962686	FALSE	0.277214936152823	0.557183373937577	FALSE	0.177514830717423	0.75076535737128	FALSE	FALSE	NA	NA	NA	NA	FALSE	NA	NA	NA	FALSE	LOC111102459	dentin sialophosphoprotein-like, transcript variant X2	GO:0016020;	membrane;	0
Affx-1247728408	4	12687995	0.20391792506814	0.307716769514887	0.227022683092629	0.01170122508054	FALSE	FALSE	0.244604028359163	1	0.773761696926933	FALSE	FALSE	0.132882213940761	0.876533144748069	FALSE	0.143121887593244	0.844293944618408	FALSE	0.962931841454212	0.0164044521567896	FALSE	0.999643747018548	0.000154746270053372	FALSE	0.316408317391058	0.499752108772455	FALSE	0.768998750047864	0.114074366112426	FALSE	FALSE	NA	NA	NA	NA	FALSE	NA	NA	NA	FALSE	LOC111131031; LOC111131029	protein yippee-like 5, transcript variant X3; EH domain-containing protein 3-like	; GO:0005509; GO:0005515; GO:0005525; GO:0046872; GO:0016020; GO:0005737; GO:0000166; GO:0005524; GO:0005886; GO:0055038; GO:0005768; GO:0006897; GO:0016197	; calcium ion binding; protein binding; GTP binding; metal ion binding; membrane; cytoplasm; nucleotide binding; ATP binding; plasma membrane; recycling endosome membrane; endosome; endocytosis; endosomal transport	0
Affx-1246066167	8	33521531	0.203916002383363	0.272979595513716	0.244798166506535	0.0120792351726608	FALSE	FALSE	1.89943866007701e-06	0.292363497997714	4.78735054851341e-05	FALSE	TRUE	0.00339234488284715	2.46950000160889	FALSE	5.02760673010043e-05	4.29863870107897	FALSE	0.350799962955787	0.454940461167166	FALSE	0.0790913224116345	1.10187116296851	FALSE	NA	NA	FALSE	NA	NA	FALSE	FALSE	NA	NA	NA	NA	FALSE	NA	NA	NA	FALSE	LOC111108186	uncharacterized LOC111108186, transcript variant X1	GO:0005509; GO:0016020; GO:0007160; GO:0005576	calcium ion binding; membrane; cell-matrix adhesion; extracellular region	0
Affx-1245654696	5	86612994	0.203915341240326	0.0980145038511777	NA	NA	NA	FALSE	0.943802421683047	1	0.999976001864479	FALSE	FALSE	0.824077997422693	0.0840316812067925	FALSE	0.000888968754169208	3.05111350351839	FALSE	NA	NA	FALSE	NA	NA	FALSE	0.502063895658678	0.299241008420477	FALSE	0.0628612035771361	1.20161730798429	FALSE	FALSE	NA	NA	NA	NA	FALSE	NA	NA	NA	FALSE	LOC111136950	exportin-7-like, transcript variant X2	GO:0006886; GO:0031267; GO:0005049; GO:0051169; GO:0005634; GO:0005737; GO:0015031; GO:0005643; GO:0006611	intracellular protein transport; small GTPase binding; nuclear export signal receptor activity; nuclear transport; nucleus; cytoplasm; protein transport; nuclear pore; protein export from nucleus	0
Affx-1236796015	4	10110838	0.203912721800266	0.444145759200036	0.237573021301185	0.0119253571717354	FALSE	FALSE	0.31875383452766	1	0.871845654859225	FALSE	FALSE	0.892801021769938	0.0492453213760395	FALSE	0.0733990092937725	1.13430980195248	FALSE	0.756714939445158	0.121067691888718	FALSE	0.857208309641216	0.0669136276280683	FALSE	NA	NA	FALSE	NA	NA	FALSE	FALSE	NA	NA	NA	NA	FALSE	NA	NA	NA	FALSE	LOC111131017	protein giant-like, transcript variant X1	GO:0006355; GO:0003700; GO:0006357; GO:0005634; GO:0003677; GO:0000978; GO:0000981	regulation of DNA-templated transcription; DNA-binding transcription factor activity; regulation of transcription by RNA polymerase II; nucleus; DNA binding; RNA polymerase II cis-regulatory region sequence-specific DNA binding; DNA-binding transcription factor activity, RNA polymerase II-specific	0
Affx-1245316634	5	37441291	0.203912567849796	0.485697941534165	0.232324162372015	0.0118134178025832	FALSE	FALSE	0.00323479570564244	1	0.0321580436484008	FALSE	FALSE	0.0325979421827227	1.48680981486752	FALSE	0.0163562639531994	1.78631588952801	FALSE	0.720172179504407	0.142563659583851	FALSE	0.876314807736178	0.0573398496513303	FALSE	0.398449994554147	0.39962617477449	FALSE	0.285687138908729	0.544109310288216	FALSE	FALSE	NA	NA	NA	NA	FALSE	NA	NA	NA	FALSE	LOC111136200	NAD kinase-like, transcript variant X5	GO:0005515; GO:0005975; GO:0004553; GO:0016020; GO:0016787; GO:0016798; GO:0003940; GO:0003951; GO:0006741; GO:0019674; GO:0016740; GO:0016301	protein binding; carbohydrate metabolic process; hydrolase activity, hydrolyzing O-glycosyl compounds; membrane; hydrolase activity; hydrolase activity, acting on glycosyl bonds; L-iduronidase activity; NAD+ kinase activity; NADP biosynthetic process; NAD metabolic process; transferase activity; kinase activity	0
Affx-1247679105	3	69929763	0.203905124880263	0.266604207017702	0.234141055802622	0.0118526334885637	FALSE	FALSE	0.27901327021364	1	0.824351781661911	FALSE	FALSE	0.424977581960135	0.371633978862152	FALSE	0.516510015273718	0.286921252971194	FALSE	NA	NA	FALSE	NA	NA	FALSE	0.783262299087389	0.106092776932885	FALSE	0.799213527473358	0.0973371738595091	FALSE	FALSE	NA	NA	NA	NA	FALSE	NA	NA	NA	FALSE	LOC111125827	zinc finger protein 62 homolog	GO:0046872; GO:0005634; GO:0008270; GO:0000977; GO:0006357; GO:0000981	metal ion binding; nucleus; zinc ion binding; RNA polymerase II transcription regulatory region sequence-specific DNA binding; regulation of transcription by RNA polymerase II; DNA-binding transcription factor activity, RNA polymerase II-specific	0
Affx-1244920867	10	3689203	0.203904914930774	0.369230214855187	0.22409549725664	0.0116451665541105	FALSE	FALSE	0.384961443630706	1	0.935027857617551	FALSE	FALSE	0.928516572925111	0.0322103402110178	FALSE	0.33120133229824	0.479907924880485	FALSE	0.686628512446981	0.163278166332223	FALSE	0.0168817539858341	1.7725824329002	FALSE	0.69128451479923	0.160343171473662	FALSE	0.406704299782512	0.390721236098125	FALSE	FALSE	NA	NA	NA	NA	FALSE	NA	NA	NA	FALSE	LOC111117223	prisilkin-39-like			0
Affx-1246553617	4	51640303	0.203895716477941	0.285465519571191	0.247524797055344	0.0121292251421699	FALSE	FALSE	0.178147390067273	1	0.654264658345349	FALSE	FALSE	0.899578748767156	0.0459608126874626	FALSE	0.292526343853245	0.533835016847052	FALSE	0.695430661618182	0.157746165136766	FALSE	0.587462661557247	0.231019731430645	FALSE	0.124994472954571	0.903109190339146	FALSE	0.507677385917224	0.294412181464605	FALSE	FALSE	NA	NA	NA	NA	FALSE	NA	NA	NA	FALSE	LOC111128727; LOC111128728	uncharacterized LOC111128727; uncharacterized LOC111128728	GO:0005524; GO:0005515; GO:0006468; GO:0004672; GO:0016020; GO:0005886; GO:0007169; GO:0004714; GO:0043235	ATP binding; protein binding; protein phosphorylation; protein kinase activity; membrane; plasma membrane; cell surface receptor protein tyrosine kinase signaling pathway; transmembrane receptor protein tyrosine kinase activity; receptor complex	0
Affx-1245808440	6	41430876	0.203894653572127	0.140174766902392	0.232969603789988	0.0118267069182368	FALSE	FALSE	2.27267498105726e-05	1	0.000440736305605789	FALSE	TRUE	0.423906125566267	0.372730307705411	FALSE	0.0697665342643515	1.15635285058044	FALSE	0.0314367556767543	1.50256228020215	FALSE	0.112716136651223	0.948013905099277	FALSE	NA	NA	FALSE	NA	NA	FALSE	FALSE	NA	NA	NA	NA	FALSE	NA	NA	NA	FALSE	LOC111100362	uncharacterized LOC111100362, transcript variant X2	GO:0008270; GO:0006355; GO:0003700; GO:0043565; GO:0046872; GO:0005634; GO:0003677; GO:0000977; GO:0006357; GO:0000981	zinc ion binding; regulation of DNA-templated transcription; DNA-binding transcription factor activity; sequence-specific DNA binding; metal ion binding; nucleus; DNA binding; RNA polymerase II transcription regulatory region sequence-specific DNA binding; regulation of transcription by RNA polymerase II; DNA-binding transcription factor activity, RNA polymerase II-specific	0
Affx-1245330587	5	39441841	0.203891635461354	0.498558623485429	0.230870104772254	0.0117824255058808	FALSE	FALSE	0.144977389107859	1	0.580562081038342	FALSE	FALSE	0.196232631831879	0.707228771440644	FALSE	0.778991282226856	0.108467402535338	FALSE	0.698098434164334	0.156083336115584	FALSE	0.198537738171311	0.702156930100878	FALSE	0.934481286461104	0.0294293912012056	FALSE	0.557478784478939	0.253771655560602	FALSE	FALSE	NA	NA	NA	NA	FALSE	NA	NA	NA	FALSE	LOC111137182	trichohyalin-like, transcript variant X11	GO:0005856; GO:0005200; GO:0007010;	cytoskeleton; structural constituent of cytoskeleton; cytoskeleton organization;	0
Affx-1247953663	4	44167101	0.20386023598195	0.417292914733571	0.228619754568005	0.0117345132441852	FALSE	FALSE	0.0686145996431333	1	0.353289214948509	FALSE	FALSE	0.248789129611171	0.604168599274707	FALSE	0.198174923030032	0.702951301811938	FALSE	0.714702811558978	0.145874509430737	FALSE	0.326431148247906	0.486208407311667	FALSE	NA	NA	FALSE	NA	NA	FALSE	FALSE	NA	NA	NA	NA	FALSE	NA	NA	NA	FALSE	LOC111129680	protein sel-1 homolog 1-like	GO:0005515; GO:0016020; GO:0005789; GO:0036503	protein binding; membrane; endoplasmic reticulum membrane; ERAD pathway	0
Affx-1246560296	9	60585827	0.203859649304862	0.143582721499032	0.232502719179856	0.0118169915023215	FALSE	FALSE	0.348706598690537	1	0.902481266743668	FALSE	FALSE	0.646861328323009	0.189188811756315	FALSE	0.842420974449231	0.0744708287003443	FALSE	NA	NA	FALSE	NA	NA	FALSE	0.46687264644258	0.330801570162243	FALSE	0.855721846024894	0.0676673806121374	FALSE	FALSE	NA	NA	NA	NA	FALSE	NA	NA	NA	FALSE	LOC111114019	mucin-16-like	GO:0005515; GO:0005615; GO:0031012; GO:0007155; GO:0007399	protein binding; extracellular space; extracellular matrix; cell adhesion; nervous system development	0
Affx-1246924362	1	9029369	0.203857587773514	0.311031935498401	0.230286903183482	0.0117751894733557	FALSE	FALSE	0.0730162555518251	1	0.369427883465666	FALSE	FALSE	0.106255356471005	0.973649167374937	FALSE	0.53983190868587	0.267741448500076	FALSE	0.818651967338839	0.0869006901669924	FALSE	0.984659809379736	0.00671378821114334	FALSE	0.0958322348428859	1.01848838382696	FALSE	0.269795151620483	0.568965859124418	FALSE	FALSE	NA	NA	NA	NA	FALSE	NA	NA	NA	FALSE	LOC111137635	disrupted in renal carcinoma protein 2 homolog, transcript variant X3	GO:0016020; GO:0022857; GO:0055085	membrane; transmembrane transporter activity; transmembrane transport	0
Affx-1245767389	6	33187131	0.203841492715048	0.395860546822215	0.192695900790461	0.0108680558324241	FALSE	FALSE	0.00253939249257692	1	0.0262431738854527	FALSE	FALSE	0.948317445597516	0.0230462599257899	FALSE	0.341762455491451	0.466275648661724	FALSE	0.00795894590009872	2.09914444734832	FALSE	0.243127323002424	0.614166231767999	FALSE	0.799819840384576	0.0970078269308447	FALSE	0.736824782848533	0.132635775219791	FALSE	FALSE	NA	NA	NA	NA	FALSE	NA	NA	NA	FALSE	LOC111100502	myosin-VIIa-like	GO:0005856; GO:0005737; GO:0003779	cytoskeleton; cytoplasm; actin binding	0
Affx-1245178787	5	17728300	0.203828702508116	0.269347326696996	0.259437892329221	0.0123807359209294	FALSE	FALSE	0.0997663856056329	1	0.45791387621305	FALSE	FALSE	0.640434345298549	0.193525385725764	FALSE	0.636788967179023	0.196004469665453	FALSE	0.0774830635106845	1.11079321656052	FALSE	0.179708913671457	0.745430381086241	FALSE	0.53900626984718	0.268406182968743	FALSE	0.468020465419987	0.329735155847583	FALSE	FALSE	NA	NA	NA	NA	FALSE	NA	NA	NA	FALSE					0
Affx-1246669031	1	27922225	0.203814816018812	0.466443853880456	0.231158919207886	0.011785762588851	FALSE	FALSE	0.283949637005294	1	0.830837554268997	FALSE	FALSE	0.812442982480667	0.0902071082111365	FALSE	0.271240694261462	0.566645152683407	FALSE	0.200816762736736	0.69720003823908	FALSE	0.217104083189832	0.663332008465723	FALSE	0.714902532209758	0.145753164644922	FALSE	0.319628407979103	0.495354628355899	FALSE	FALSE	NA	NA	NA	NA	FALSE	NA	NA	NA	FALSE	LOC111127234	calpain-2 catalytic subunit-like, transcript variant X5	GO:0006508; GO:0004198; GO:0008234; GO:0005737	proteolysis; calcium-dependent cysteine-type endopeptidase activity; cysteine-type peptidase activity; cytoplasm	0
Affx-1245004273	3	40667773	0.203812460970468	0.442336831674249	0.235051785945958	0.0118764843385962	FALSE	FALSE	0.385280340235657	1	0.935386514057181	FALSE	FALSE	0.117223772857976	0.93098430492137	FALSE	0.858362206648571	0.0663294124369231	FALSE	0.595282383188708	0.225276969786802	FALSE	0.943226743117123	0.0253838942747741	FALSE	NA	NA	FALSE	NA	NA	FALSE	FALSE	NA	NA	NA	NA	FALSE	NA	NA	NA	FALSE	LOC111126523	uncharacterized LOC111126523			0
Affx-1246361927	9	64650469	0.203783314976209	0.478076663213369	0.230320076726265	0.0117757224256078	FALSE	FALSE	0.347947102470514	1	0.901607766010899	FALSE	FALSE	0.0784440590983359	1.10543994179672	FALSE	0.806805394841844	0.0932312064654565	FALSE	0.698046189982988	0.156115838994281	FALSE	0.889503810144325	0.0508521872977496	FALSE	0.969957241126788	0.0132474104265328	FALSE	0.697154374100345	0.156671043427859	FALSE	FALSE	NA	NA	NA	NA	FALSE	NA	NA	NA	FALSE	LOC111113136	receptor-type tyrosine-protein phosphatase N2-like	GO:0004725; GO:0006470; GO:0016311; GO:0030141; GO:0016020; GO:0045202; GO:0030659; GO:0031410; GO:0051046	protein tyrosine phosphatase activity; protein dephosphorylation; dephosphorylation; secretory granule; membrane; synapse; cytoplasmic vesicle membrane; cytoplasmic vesicle; regulation of secretion	0
Affx-1246647212	1	25124463	0.203752545741324	0.4714571415702	0.228298194284311	0.0117288529134461	FALSE	FALSE	0.175498165387459	1	0.648797504783327	FALSE	FALSE	0.281138629135093	0.551079477168801	FALSE	0.238528454003122	0.622459806647104	FALSE	0.659855215758479	0.180551346117302	FALSE	0.788644558614707	0.103118688822783	FALSE	0.657998648179185	0.181774998618451	FALSE	0.747673358381792	0.126288094161284	FALSE	FALSE	NA	NA	NA	NA	FALSE	NA	NA	NA	FALSE					0
Affx-1246375276	9	66898534	0.203742299301772	0.472094950677897	0.200940103527547	0.0110674890068598	FALSE	FALSE	0.52894404168745	1	0.999976001864479	FALSE	FALSE	0.160221995923567	0.795277862456013	FALSE	0.57377364709438	0.241259402385448	FALSE	0.613447778624626	0.212222401837482	FALSE	0.174689846965769	0.757732335628843	FALSE	0.356316469290648	0.448164103675511	FALSE	0.087814922733449	1.05643167646176	FALSE	FALSE	NA	NA	NA	NA	FALSE	NA	NA	NA	FALSE					0
Affx-1236468092	1	35833719	0.203732957157302	0.195904688977974	0.255205314995755	0.0122908939650798	FALSE	FALSE	0.168402940617913	1	0.634004980163846	FALSE	FALSE	0.686163152165886	0.163572607819781	FALSE	0.462198878083224	0.335171113038771	FALSE	NA	NA	FALSE	NA	NA	FALSE	0.0198895994731548	1.70137396239342	FALSE	0.218214052775831	0.661117284698734	FALSE	FALSE	NA	NA	NA	NA	FALSE	NA	NA	NA	FALSE					0
Affx-1247749071	4	14864949	0.203698967573812	0.490991396783929	0.201197369868669	0.0110757416572121	FALSE	FALSE	0.574069926722944	1	0.999976001864479	FALSE	FALSE	0.913825930155604	0.0391365228356651	FALSE	0.523939528983207	0.280718834665874	FALSE	0.109709950783003	0.959753979771161	FALSE	0.207767515995951	0.682422352479032	FALSE	0.186326336240293	0.729725755541401	FALSE	0.716081271812828	0.145037684540173	FALSE	FALSE	NA	NA	NA	NA	FALSE	NA	NA	NA	FALSE	LOC111130022	aftiphilin-like, transcript variant X1	GO:0046907; GO:0030276; GO:0032588; GO:0030121	intracellular transport; clathrin binding; ; AP-1 adaptor complex	0
Affx-1246551437	3	61863790	0.203697066927844	0.236335300211702	0.23389194207601	0.0118462093415513	FALSE	FALSE	3.55943234240715e-06	0.547871385575651	8.43527922364358e-05	FALSE	TRUE	0.00120915695031945	2.917517323429	FALSE	0.276413469155378	0.55844079835524	FALSE	0.275114541574141	0.56048645374517	FALSE	0.0871163302749474	1.05990042727096	FALSE	NA	NA	FALSE	NA	NA	FALSE	FALSE	NA	NA	NA	NA	FALSE	NA	NA	NA	FALSE	LOC111122922	low-density lipoprotein receptor-related protein 2-like	GO:0005509; GO:0005515; GO:0046872; GO:0016020; GO:0005886; GO:0043235; GO:0016324; GO:0006897; GO:0005905; GO:0006898; GO:0042562	calcium ion binding; protein binding; metal ion binding; membrane; plasma membrane; receptor complex; ; endocytosis; clathrin-coated pit; receptor-mediated endocytosis; hormone binding	0
Affx-1246165942	8	60630333	0.203687544709235	0.385186252871492	0.23456124843768	0.0118639637152504	FALSE	FALSE	0.0174263291121178	1	0.126029131384968	FALSE	FALSE	0.000745596636269014	3.12749605995276	FALSE	0.260190788705331	0.58470808242953	FALSE	0.298796098091513	0.524625078169856	FALSE	0.432389794673171	0.364124564879299	FALSE	NA	NA	FALSE	NA	NA	FALSE	FALSE	NA	NA	NA	NA	FALSE	NA	NA	NA	FALSE	LOC111110350	voltage-dependent calcium channel type D subunit alpha-1-like	GO:0006811; GO:0016020; GO:0055085; GO:0005245; GO:0070588; GO:0005891; GO:0005216; GO:0046872; GO:0034220; GO:0098703; GO:0005262; GO:0034702; GO:0006816; GO:0008331	monoatomic ion transport; membrane; transmembrane transport; voltage-gated calcium channel activity; calcium ion transmembrane transport; voltage-gated calcium channel complex; monoatomic ion channel activity; metal ion binding; monoatomic ion transmembrane transport; ; calcium channel activity; monoatomic ion channel complex; calcium ion transport; high voltage-gated calcium channel activity	0
Affx-1236711533	3	48992347	0.20368600570661	0.4381613440836	0.233390765016843	0.0118354532654408	FALSE	FALSE	0.369913648540515	1	0.922191293421181	FALSE	FALSE	0.225685994185678	0.646495391904124	FALSE	0.150450500166775	0.822606364126563	FALSE	0.00922016121211841	2.03526148535403	FALSE	0.299177400913201	0.524071215050124	FALSE	0.147935281693806	0.829928236972638	FALSE	0.106152094381383	0.974071432781028	FALSE	FALSE	NA	NA	NA	NA	FALSE	NA	NA	NA	FALSE	LOC111127290	short transient receptor potential channel 3-like, transcript variant X2	GO:0006811; GO:0005515; GO:0016020; GO:0055085; GO:0070588; GO:0005262; GO:0005216; GO:0005886; GO:0034220; GO:0051480; GO:0015279; GO:0070679; GO:0034703; GO:0007338	monoatomic ion transport; protein binding; membrane; transmembrane transport; calcium ion transmembrane transport; calcium channel activity; monoatomic ion channel activity; plasma membrane; monoatomic ion transmembrane transport; regulation of cytosolic calcium ion concentration; store-operated calcium channel activity; inositol 1,4,5 trisphosphate binding; cation channel complex; single fertilization	0
Affx-1245018672	3	62170190	0.203680323329549	0.476357821719742	0.232717133880989	0.0118225570982295	FALSE	FALSE	0.16959661504535	1	0.636295603412765	FALSE	FALSE	0.28099874846557	0.551295614385693	FALSE	0.52000230650929	0.283994730015133	FALSE	0.384169068006863	0.415477605988466	FALSE	0.883113024817259	0.0539837098842759	FALSE	0.293119908400035	0.532954683729238	FALSE	0.568136797396695	0.245547081187815	FALSE	FALSE	NA	NA	NA	NA	FALSE	NA	NA	NA	FALSE	LOC111126865	dnaJ homolog subfamily C member 10-like, transcript variant X2	GO:0005788; GO:0051787; GO:0015035; GO:0036498; GO:0016671	endoplasmic reticulum lumen; misfolded protein binding; protein-disulfide reductase activity; ; oxidoreductase activity, acting on a sulfur group of donors, disulfide as acceptor	0
Affx-1247619689	3	61214109	0.203679761909382	0.320804468267195	0.21920099636831	0.0115269466520298	FALSE	FALSE	0.0805704445420317	1	0.39578901953284	FALSE	FALSE	0.0261770428546293	1.58207941601499	FALSE	0.141001459205215	0.850776392865941	FALSE	0.882657204796653	0.0542079294579976	FALSE	0.488947161212048	0.310738071007107	FALSE	NA	NA	FALSE	NA	NA	FALSE	FALSE	NA	NA	NA	NA	FALSE	NA	NA	NA	FALSE	LOC111124915	uncharacterized LOC111124915	GO:0003824; GO:0009116	catalytic activity; nucleoside metabolic process	0
Affx-1247624414	3	61814661	0.203676523373581	0.253588577091122	0.200225455660005	0.0110487870597928	FALSE	FALSE	0.403634477389218	1	0.949307101401115	FALSE	FALSE	0.323738748449826	0.489805316566499	FALSE	0.931287136447859	0.0309163957654638	FALSE	NA	NA	FALSE	NA	NA	FALSE	0.149121826836559	0.826458784575817	FALSE	0.871967596667843	0.0594996536566812	FALSE	FALSE	NA	NA	NA	NA	FALSE	NA	NA	NA	FALSE					0
Affx-1247168387	2	42531062	0.203675396912231	0.496424485383541	0.231690069155746	0.0117972906164818	FALSE	FALSE	0.15617669919862	1	0.60673480616366	FALSE	FALSE	0.390918225825427	0.407914080934116	FALSE	0.625025788308051	0.204102063473792	FALSE	0.25150213266168	0.599458327907169	FALSE	0.262467527530945	0.580924419825551	FALSE	0.182068774666856	0.739764530606445	FALSE	0.116696925964901	0.932940584006595	FALSE	FALSE	NA	NA	NA	NA	FALSE	NA	NA	NA	FALSE	LOC111118649	lumican-like	GO:0005515	protein binding	0
Affx-1245349464	5	41496610	0.203672837005447	0.33187784334039	0.212824771188007	0.0113734743367036	FALSE	FALSE	0.473600634874082	1	0.990160420039769	FALSE	FALSE	0.429512331562803	0.367024362792465	FALSE	0.429766254590623	0.366767688473339	FALSE	0.425256438753044	0.37134910206872	FALSE	0.455050736841712	0.34194017806391	FALSE	0.394380516892624	0.404084548129976	FALSE	0.434551218870684	0.361959027588285	FALSE	FALSE	NA	NA	NA	NA	FALSE	NA	NA	NA	FALSE	LOC111138405	uncharacterized LOC111138405	GO:0016020	membrane	0
Affx-1245186609	5	18557350	0.203667103155028	0.4714571415702	0.215773698873261	0.0114440292505344	FALSE	FALSE	0.362524240573318	1	0.915187537383986	FALSE	FALSE	0.0226830487292046	1.64429857423739	FALSE	0.072308176775934	1.1408125889036	FALSE	0.238824734190097	0.621920696948013	FALSE	0.31939514462775	0.495671690193163	FALSE	0.394397711527453	0.404065613695032	FALSE	0.478273472535776	0.320323706627146	FALSE	FALSE	NA	NA	NA	NA	FALSE	NA	NA	NA	FALSE					0
Affx-1247619067	3	61154855	0.203666766827878	0.140174766902392	0.241671625118875	0.012011294323041	FALSE	FALSE	0.335213120326782	1	0.888714719543548	FALSE	FALSE	0.52647014750671	0.278626249626968	FALSE	0.960177488907625	0.0176484801600236	FALSE	NA	NA	FALSE	NA	NA	FALSE	0.0261173527719989	1.583070844808	FALSE	0.645235959079373	0.190281437323724	FALSE	FALSE	NA	NA	NA	NA	FALSE	NA	NA	NA	FALSE	LOC111123665	transcription initiation factor IIB-like	GO:0006352; GO:0070897; GO:0017025; GO:0046872; GO:0005634; GO:0008270; GO:0016251; GO:0006367; GO:0097550; GO:0010467	DNA-templated transcription initiation; transcription preinitiation complex assembly; ; metal ion binding; nucleus; zinc ion binding; transcription initiation at RNA polymerase II promoter; transcription preinitiation complex; gene expression	0
Affx-1247298021	2	9656513	0.203663201541501	0.425279041484618	0.231444499378169	0.011793808930499	FALSE	FALSE	0.0141673223619223	1	0.106962693151001	FALSE	FALSE	0.330345173709763	0.481032033782345	FALSE	0.412868441897269	0.384188311684902	FALSE	0.856770250646402	0.0671356217798577	FALSE	0.490847785763546	0.309053163786934	FALSE	NA	NA	FALSE	NA	NA	FALSE	FALSE	NA	NA	NA	NA	FALSE	NA	NA	NA	FALSE	LOC111118229	uncharacterized LOC111118229, transcript variant X2	; GO:0016020; GO:0007186; GO:0004930; GO:0007166; GO:0004888	; membrane; G protein-coupled receptor signaling pathway; G protein-coupled receptor activity; cell surface receptor signaling pathway; transmembrane signaling receptor activity	0
Affx-1244898928	9	22027367	0.203662944679866	0.498410882392685	0.226298144652537	0.0116883741649995	FALSE	FALSE	0.35059080820631	1	0.904516201320577	FALSE	FALSE	0.375718224150985	0.425137739042929	FALSE	0.50003561442294	0.300999062470918	FALSE	0.707996047413388	0.14996916687428	FALSE	0.466520401223847	0.331129359537613	FALSE	0.540922706848505	0.266864787365438	FALSE	0.31771142998158	0.497967160720112	FALSE	FALSE	NA	NA	NA	NA	FALSE	NA	NA	NA	FALSE					0
Affx-1246375582	9	66943261	0.20365546891058	0.267520381964776	0.223571827268877	0.01163387066703	FALSE	FALSE	0.186399778250322	1	0.671507753313387	FALSE	FALSE	0.757498980227628	0.120617947488115	FALSE	0.191456723887687	0.717929376790614	FALSE	0.605834214851674	0.217646203268468	FALSE	0.600172090923516	0.221724203912376	FALSE	0.790858080965225	0.101901443409404	FALSE	0.893147589063689	0.0490767697567372	FALSE	FALSE	NA	NA	NA	NA	FALSE	NA	NA	NA	FALSE					0
Affx-1236475200	1	40336091	0.203650155861877	0.245034908337462	0.233968529053531	0.0118469202650137	FALSE	FALSE	4.01440136902225e-05	1	0.000728828347630659	FALSE	TRUE	6.69855686200121e-07	6.17401875168393	FALSE	0.000210301691308071	3.67715723457564	FALSE	0.257300580373703	0.58955923418292	FALSE	0.173009588297917	0.761929827336612	FALSE	NA	NA	FALSE	NA	NA	FALSE	FALSE	NA	NA	NA	NA	FALSE	NA	NA	NA	FALSE					0
Affx-1247255965	2	57967140	0.203647330201582	0.430877888383406	0.232952432369182	0.0118267069182368	FALSE	FALSE	0.209268058733019	1	0.715269888043103	FALSE	FALSE	0.28814352442289	0.540391136065297	FALSE	0.466963205126851	0.330717338791335	FALSE	0.983656617587896	0.0071564819683485	FALSE	0.849881910102041	0.0706414147020971	FALSE	NA	NA	FALSE	NA	NA	FALSE	FALSE	NA	NA	NA	NA	FALSE	NA	NA	NA	FALSE	LOC111119144	uncharacterized LOC111119144, transcript variant X2	GO:0016020	membrane	0
Affx-1246551679	3	69881741	0.203637550206324	0.139035178595559	0.234497473178433	0.011863041355088	FALSE	FALSE	0.321965910387476	1	0.875338954212677	FALSE	FALSE	0.694489399032757	0.158334379122499	FALSE	0.888436324915469	0.0513736930458581	FALSE	NA	NA	FALSE	NA	NA	FALSE	0.694967992914631	0.158035196590677	FALSE	0.275311928450274	0.560174971505679	FALSE	FALSE	NA	NA	NA	NA	FALSE	NA	NA	NA	FALSE	LOC111123791	protein FAM166B-like	GO:0005737; GO:0005856; GO:0042995; GO:0015630	cytoplasm; cytoskeleton; cell projection; microtubule cytoskeleton	0
Affx-1246459509	9	87553556	0.203615667462769	0.471135534435386	0.231490073807133	0.011793808930499	FALSE	FALSE	0.275062548083132	1	0.818697000087256	FALSE	FALSE	0.278049302569291	0.555878189926007	FALSE	0.399324408750352	0.398674142694216	FALSE	0.713661121736337	0.146507961748437	FALSE	0.412930489833267	0.384123048640273	FALSE	0.463460943964752	0.333986858143568	FALSE	0.479635498173793	0.319088681931649	FALSE	FALSE	NA	NA	NA	NA	FALSE	NA	NA	NA	FALSE	LOC111115078	uncharacterized LOC111115078	GO:0016020	membrane	0
Affx-1247576397	3	55100666	0.203600626617426	0.488900499977479	0.207945641977431	0.0112473597092347	FALSE	FALSE	0.175896494120616	1	0.649498913529351	FALSE	FALSE	0.327077326011966	0.485349561436609	FALSE	0.869272348678545	0.0608441349466873	FALSE	0.00218568224638901	2.66041297535542	FALSE	0.104934829451411	0.979080338994578	FALSE	0.34264103382361	0.465160628247222	FALSE	0.0645623028694341	1.19002098718235	FALSE	FALSE	NA	NA	NA	NA	FALSE	NA	NA	NA	FALSE	LOC111125560	uncharacterized LOC111125560	GO:0005515	protein binding	0
Affx-1246786948	1	46592268	0.203580420269987	0.436258727084366	0.231979465148449	0.0118045302036947	FALSE	FALSE	0.0635803620321847	1	0.334475617547411	FALSE	FALSE	0.0701643223661774	1.15388366476804	FALSE	0.668751522275572	0.174735216387346	FALSE	0.00550029332014119	2.25961414979266	FALSE	0.361872979979928	0.441443843207644	FALSE	NA	NA	FALSE	NA	NA	FALSE	FALSE	NA	NA	NA	NA	FALSE	NA	NA	NA	FALSE	LOC111102826	uncharacterized LOC111102826			0
Affx-1247457590	3	38665711	0.203574480775552	0.4976568623035	0.229236178198759	0.0117506913804812	FALSE	FALSE	5.43944707152999e-06	0.837245132696968	0.000123214883399112	FALSE	TRUE	0.000149117933255605	3.82647012418206	FALSE	0.000159702177513571	3.79668916228556	FALSE	0.904115763844064	0.0437759584849513	FALSE	0.492056136439134	0.307985347730587	FALSE	0.980552998965724	0.00852892771133273	FALSE	0.615861504208579	0.210516941602705	FALSE	FALSE	NA	NA	NA	NA	FALSE	NA	NA	NA	FALSE	LOC111124926; LOC111124931	uncharacterized LOC111124926; caspase-7-like, transcript variant X2	; GO:0006508; GO:0008234; GO:0004197; GO:0005737; GO:0006915; GO:0043525	; proteolysis; cysteine-type peptidase activity; cysteine-type endopeptidase activity; cytoplasm; apoptotic process; positive regulation of neuron apoptotic process	0
Affx-1236583024	2	33553062	0.203555095407512	0.498629791450836	0.226039661829338	0.011684355091094	FALSE	FALSE	0.000116114004885706	1	0.00186035013490296	FALSE	TRUE	0.0152364475734834	1.81711627834247	FALSE	0.167707500133879	0.775447514651392	FALSE	0.619116571910545	0.208227571059004	FALSE	0.203191741620023	0.69209394718407	FALSE	0.603327382071016	0.219446963739647	FALSE	0.296759548468322	0.527595298387228	FALSE	FALSE	NA	NA	NA	NA	FALSE	NA	NA	NA	FALSE	LOC111121052	E3 ubiquitin-protein ligase RNF216-like	GO:0008270; GO:0046872; GO:0016740	zinc ion binding; metal ion binding; transferase activity	0
Affx-1246332478	9	57046357	0.203545708390126	0.471457141570199	0.216019700094229	0.0114525620298697	FALSE	FALSE	0.198520202589454	1	0.695306491050998	FALSE	FALSE	0.380524680647166	0.419617169849355	FALSE	0.379212668441856	0.421117162519386	FALSE	0.143486785404111	0.843188093984613	FALSE	0.811955564686781	0.0904677374329345	FALSE	0.388740664669218	0.410340027113209	FALSE	0.271292204296298	0.566562685706682	FALSE	FALSE	NA	NA	NA	NA	FALSE	NA	NA	NA	FALSE					0
Affx-1245487480	5	62393924	0.203543810016336	0.266604207017702	0.230708296212864	0.0117813969266446	FALSE	FALSE	9.12173568983584e-07	0.140402667911522	2.46666668853693e-05	FALSE	TRUE	0.0175123735049432	1.75665498868282	FALSE	0.00209722223167779	2.67835554718003	FALSE	0.0235008635218034	1.62891617960638	FALSE	0.393772332035827	0.404754802332747	FALSE	NA	NA	FALSE	NA	NA	FALSE	FALSE	NA	NA	NA	NA	FALSE	NA	NA	NA	FALSE	LOC111137822	uncharacterized LOC111137822, transcript variant X2	GO:0006811; GO:0016020; GO:0005216; GO:0004888; GO:0034220; GO:0005230	monoatomic ion transport; membrane; monoatomic ion channel activity; transmembrane signaling receptor activity; monoatomic ion transmembrane transport; extracellular ligand-gated monoatomic ion channel activity	0
Affx-1237018361	5	63026816	0.203539052989565	0.49286428539255	0.233289042998917	0.0118324619185898	FALSE	FALSE	1.27431742389627e-06	0.196144212203538	3.33068793009913e-05	FALSE	TRUE	0.123211397560419	0.909349116289717	FALSE	0.00628529068231608	2.20167463224905	FALSE	0.00910903959770411	2.04052741000887	FALSE	0.0353957984357832	1.45104828668747	FALSE	0.29134006180508	0.535599791978597	FALSE	0.155939520746534	0.807043804843159	FALSE	FALSE	NA	NA	NA	NA	FALSE	NA	NA	NA	FALSE	LOC111134766	tripartite motif-containing protein 3-like, transcript variant X1	GO:0005515; GO:0043161; GO:0061630; GO:0000209	protein binding; proteasome-mediated ubiquitin-dependent protein catabolic process; ubiquitin protein ligase activity; protein polyubiquitination	0
Affx-1247594838	3	57695190	0.203536974406591	0.483824152065222	0.226745909743746	0.0116954747430922	FALSE	FALSE	1.23415403941628e-05	1	0.000255910311061557	FALSE	TRUE	0.00901176793431637	2.0451900004972	FALSE	0.267105024682578	0.573317942111942	FALSE	0.509891685873193	0.292522069438355	FALSE	0.135536898888553	0.867942455327221	FALSE	0.661930454602902	0.179187637099253	FALSE	0.816657833781907	0.0879598676129122	FALSE	FALSE	NA	NA	NA	NA	FALSE	NA	NA	NA	FALSE					0
Affx-1245028078	4	13658296	0.203534786420941	0.186410522048556	0.243169844661996	0.0120395252604288	FALSE	FALSE	0.336387941498662	1	0.889993783512652	FALSE	FALSE	0.515707516809032	0.287596538391826	FALSE	0.728753721617329	0.137419214361584	FALSE	NA	NA	FALSE	NA	NA	FALSE	0.0136745429184988	1.86408718135953	FALSE	0.101786044875067	0.992311760792951	FALSE	FALSE	NA	NA	NA	NA	FALSE	NA	NA	NA	FALSE	LOC111127870	uncharacterized LOC111127870, transcript variant X2	GO:0008270; GO:0006508; GO:0004222; GO:0008237; GO:0046872; GO:0008233; GO:0016787	zinc ion binding; proteolysis; metalloendopeptidase activity; metallopeptidase activity; metal ion binding; peptidase activity; hydrolase activity	0
Affx-1247840828	4	27211621	0.203520819292607	0.217490203144002	0.256906743713521	0.0123338895514201	FALSE	FALSE	0.0974625810539922	1	0.450713193678991	FALSE	FALSE	0.700087651840055	0.154847582375221	FALSE	0.992013975198421	0.00348220959097683	FALSE	NA	NA	FALSE	NA	NA	FALSE	0.476363907895883	0.32206115062218	FALSE	0.237446039174948	0.624435070465247	FALSE	FALSE	NA	NA	NA	NA	FALSE	NA	NA	NA	FALSE	LOC111130611	uncharacterized LOC111130611			0
Affx-1245953972	7	49362671	0.203516259463508	0.422662042250349	0.236059216189382	0.0119021415531062	FALSE	FALSE	0.0962763128442333	1	0.447513026191255	FALSE	FALSE	0.506022333399726	0.295830315060952	FALSE	0.717892344172461	0.143940678093817	FALSE	0.23516468072295	0.628627904190059	FALSE	0.475793036795311	0.322581918127885	FALSE	NA	NA	FALSE	NA	NA	FALSE	FALSE	NA	NA	NA	NA	FALSE	NA	NA	NA	FALSE	LOC111105247	intersectin-1-like	GO:0005509; GO:0005515; GO:0005886; GO:0005737; GO:0042734; GO:0006897; GO:0060090; GO:0016197; GO:0150007; GO:0097708	calcium ion binding; protein binding; plasma membrane; cytoplasm; presynaptic membrane; endocytosis; molecular adaptor activity; endosomal transport; clathrin-dependent synaptic vesicle endocytosis; intracellular vesicle	0
Affx-1245313578	5	37120521	0.203499609626281	0.490991396783929	0.237700000917249	0.0119285026266215	FALSE	FALSE	0.32993311199785	1	0.883263401971593	FALSE	FALSE	0.443550423896429	0.35305700136738	FALSE	0.152770456395261	0.815960623934822	FALSE	0.463009007313522	0.334410560194771	FALSE	0.840034292713331	0.0757029843760068	FALSE	0.243410137677758	0.613661337996568	FALSE	0.0547490091462761	1.26162373632709	FALSE	FALSE	NA	NA	NA	NA	FALSE	NA	NA	NA	FALSE	LOC111099080	PR domain zinc finger protein 14-like	GO:0005515; GO:0046872; GO:0005634; GO:0003677; GO:0008270; GO:0000977; GO:0006357; GO:0010468	protein binding; metal ion binding; nucleus; DNA binding; zinc ion binding; RNA polymerase II transcription regulatory region sequence-specific DNA binding; regulation of transcription by RNA polymerase II; regulation of gene expression	0
Affx-1246182431	8	63469032	0.203494352831921	0.44279176613666	0.233323064137001	0.0118332293256782	FALSE	FALSE	0.32650373085949	1	0.879944852496098	FALSE	FALSE	0.393104599919833	0.405491874246275	FALSE	0.353636718413763	0.451442648136969	FALSE	0.982246368285555	0.00777956825447041	FALSE	0.83474787287714	0.0784446789509173	FALSE	0.381877873513868	0.418075504468306	FALSE	0.0351655502274507	1.45388258288939	FALSE	FALSE	NA	NA	NA	NA	FALSE	NA	NA	NA	FALSE	LOC111107342; LOC111107363	G2 and S phase-expressed protein 1-like, transcript variant X4; nicolin-1-like, transcript variant X1	GO:0005737; GO:0005856; GO:0015630; GO:0008017; GO:0005654	cytoplasm; cytoskeleton; microtubule cytoskeleton; microtubule binding; nucleoplasm	0
Affx-1245789866	6	36654747	0.20349177814769	0.493337237061394	0.235154378639731	0.0118769206201277	FALSE	FALSE	0.00240547524782977	1	0.0250934026174995	FALSE	FALSE	0.123160451689167	0.909528726997215	FALSE	0.145168490335222	0.838127639549008	FALSE	0.206793050471188	0.684464060320495	FALSE	0.214352452264924	0.668871543648414	FALSE	0.0202186526562475	1.69424778857949	FALSE	0.109100683292446	0.962172529437235	FALSE	FALSE	NA	NA	NA	NA	FALSE	NA	NA	NA	FALSE	LOC111101041	V-type proton ATPase subunit B	GO:0005524; GO:0046961; GO:1902600; GO:0046034; GO:0033180; GO:0006811; GO:0007035	ATP binding; proton-transporting ATPase activity, rotational mechanism; proton transmembrane transport; ATP metabolic process; proton-transporting V-type ATPase, V1 domain; monoatomic ion transport; vacuolar acidification	0
Affx-1244817330	5	41611067	0.203490134239163	0.261069321201748	0.220947887107242	0.011571329472152	FALSE	FALSE	0.390030608055547	1	0.939365366732664	FALSE	FALSE	0.745129358488027	0.12776832483465	FALSE	0.715383620051939	0.145461007998199	FALSE	0.340882083627808	0.467395824192214	FALSE	0.443462783015674	0.353142821850611	FALSE	0.184439888128618	0.734145149872381	FALSE	0.786092634565689	0.104526272904369	FALSE	FALSE	NA	NA	NA	NA	FALSE	NA	NA	NA	FALSE	LOC111134943	phosphatidylserine decarboxylase proenzyme, mitochondrial-like, transcript variant X2	GO:0005739; GO:0008654; GO:0004609; GO:0005743; GO:0016020; GO:0016829; GO:0006646; GO:0006629; GO:0016831; GO:0016540	mitochondrion; phospholipid biosynthetic process; phosphatidylserine decarboxylase activity; mitochondrial inner membrane; membrane; lyase activity; phosphatidylethanolamine biosynthetic process; lipid metabolic process; carboxy-lyase activity;	0
Affx-1246859098	1	59192449	0.20348979472128	0.498334309265348	0.227144403308989	0.0117041921673796	FALSE	FALSE	0.200702436702293	1	0.699304278099498	FALSE	FALSE	0.860132644431553	0.06543456933484	FALSE	0.654982674332433	0.183770187857587	FALSE	0.270636323298785	0.56761391524186	FALSE	0.839404974274598	0.0760284615081262	FALSE	0.922301375225696	0.0351271437936614	FALSE	0.720167472082206	0.142566498369111	FALSE	FALSE	NA	NA	NA	NA	FALSE	NA	NA	NA	FALSE					0
Affx-1246545169	10	957267	0.203489589433182	0.499708121255799	0.234219915167533	0.0118547277618277	FALSE	FALSE	0.148261750858095	1	0.58849339712798	FALSE	FALSE	0.258600010722454	0.587371461448268	FALSE	0.660072498858612	0.180408361238349	FALSE	0.782136193134023	0.106717616791079	FALSE	0.260975886108584	0.583399619151334	FALSE	0.256181956148212	0.591451462496208	FALSE	0.109527433682098	0.960477088088493	FALSE	FALSE	NA	NA	NA	NA	FALSE	NA	NA	NA	FALSE	LOC111117739	uncharacterized LOC111117739, transcript variant X12	GO:0008270; GO:0043161; GO:0061630; GO:0000209;	zinc ion binding; proteasome-mediated ubiquitin-dependent protein catabolic process; ubiquitin protein ligase activity; protein polyubiquitination;	0
Affx-1246318157	9	52237748	0.203482279806467	0.426313229133823	0.235138425832155	0.0118769206201277	FALSE	FALSE	0.0749340318751321	1	0.376298362867515	FALSE	FALSE	0.146592413086518	0.833888506092733	FALSE	0.981283937939803	0.00820530980836886	FALSE	0.369933268259549	0.431876610636869	FALSE	0.167966070706575	0.774778437280575	FALSE	NA	NA	FALSE	NA	NA	FALSE	FALSE	NA	NA	NA	NA	FALSE	NA	NA	NA	FALSE	LOC111112880	transcription factor IIIB 90 kDa subunit-like	GO:0006352; GO:0070897; GO:0017025; GO:0046872; GO:0005634; GO:0008270; GO:0097550; GO:0006383; GO:0000126; GO:0000995; GO:0001006	DNA-templated transcription initiation; transcription preinitiation complex assembly; ; metal ion binding; nucleus; zinc ion binding; transcription preinitiation complex; transcription by RNA polymerase III; transcription factor TFIIIB complex; RNA polymerase III general transcription initiation factor activity; RNA polymerase III type 3 promoter sequence-specific DNA binding	0
Affx-1247620839	3	61352230	0.203474723667193	0.321607134813747	0.235443226765636	0.0118835871205204	FALSE	FALSE	0.00038022575411782	1	0.00522029509406555	FALSE	TRUE	0.00157128794960025	2.80374422013943	FALSE	0.0516480316822148	1.28694622488669	FALSE	0.377655339758873	0.422904370330196	FALSE	0.391198544135246	0.407602770129849	FALSE	NA	NA	FALSE	NA	NA	FALSE	FALSE	NA	NA	NA	NA	FALSE	NA	NA	NA	FALSE	LOC111122739	uncharacterized LOC111122739	GO:0006364; GO:0000387; GO:0032797	rRNA processing;	0
Affx-1246157993	8	59230055	0.203471606226982	0.479459483807036	0.226744000334333	0.0116954747430922	FALSE	FALSE	0.171789275301738	1	0.641216743572291	FALSE	FALSE	0.782415795389414	0.106562390606423	FALSE	0.395994933276596	0.402310370801995	FALSE	0.29857899683512	0.52494074543693	FALSE	0.136184677443894	0.865871753479846	FALSE	0.869305013677874	0.0608278155935551	FALSE	0.387670429033007	0.411537325115002	FALSE	FALSE	NA	NA	NA	NA	FALSE	NA	NA	NA	FALSE	LOC111110347	SLIT-ROBO Rho GTPase-activating protein 1-like, transcript variant X7	GO:0005515; GO:0007165; GO:0005096	protein binding; signal transduction; GTPase activator activity	0
Affx-1247690388	3	72513068	0.203439497490477	0.314318273951624	0.233290786709453	0.0118324619185898	FALSE	FALSE	0.135361337070559	1	0.55645938687136	FALSE	FALSE	0.97436551115832	0.0112780968157909	FALSE	0.92500375274396	0.0338565053229264	FALSE	0.406234322438733	0.391223386160092	FALSE	0.879547384008264	0.0557407587545678	FALSE	0.179193286269335	0.746678265827918	FALSE	0.199624124735206	0.69978697504133	FALSE	FALSE	NA	NA	NA	NA	FALSE	NA	NA	NA	FALSE	LOC111125483	hamartin-like, transcript variant X1	GO:0016020; GO:0032007; GO:0051726; GO:0008285; GO:0033596	membrane; negative regulation of TOR signaling; regulation of cell cycle; negative regulation of cell population proliferation; TSC1-TSC2 complex	0
Affx-1247672506	3	68779277	0.203434693713685	0.151471555335345	0.235838987493665	0.0118952429392364	FALSE	FALSE	0.260881439772475	1	0.798932215658645	FALSE	FALSE	0.600884727052091	0.22120883449782	FALSE	0.764635676940299	0.116545442209189	FALSE	NA	NA	FALSE	NA	NA	FALSE	0.983584938224323	0.00718813029540595	FALSE	0.985627336875167	0.00628725963440363	FALSE	FALSE	NA	NA	NA	NA	FALSE	NA	NA	NA	FALSE	LOC111127143	HRAS-like suppressor 2	GO:0016020; GO:0005737; GO:0006629; GO:0004623; GO:0008970; GO:0016410; GO:0070292	membrane; cytoplasm; lipid metabolic process; phospholipase A2 activity; ; N-acyltransferase activity	0
Affx-1248002274	4	50787234	0.203424374006404	0.483337687491554	0.225083287450007	0.0116631492751983	FALSE	FALSE	0.228071207276116	1	0.746866121208159	FALSE	FALSE	0.132719295204516	0.877065933264606	FALSE	0.511566971311603	0.291097502973998	FALSE	0.476604021972504	0.321842297043917	FALSE	0.442983962410553	0.353611996491779	FALSE	0.22637167857626	0.645177908788696	FALSE	0.258437757408185	0.587644036202818	FALSE	FALSE	NA	NA	NA	NA	FALSE	NA	NA	NA	FALSE	LOC111129030	uridine diphosphate glucose pyrophosphatase-like, transcript variant X2	GO:0046872; GO:0016818; GO:0016787; GO:0005737; GO:0006753; GO:0019693; GO:0008768	metal ion binding; hydrolase activity, acting on acid anhydrides, in phosphorus-containing anhydrides; hydrolase activity; cytoplasm; nucleoside phosphate metabolic process; ribose phosphate metabolic process;	0
Affx-1247987399	4	4904319	0.203411941712151	0.188532948966263	0.228117300010672	0.0117245674458871	FALSE	FALSE	0.426934964666682	1	0.965697965951759	FALSE	FALSE	0.482139285954964	0.316827479638495	FALSE	0.333251096817777	0.477228412533385	FALSE	NA	NA	FALSE	NA	NA	FALSE	0.087255855154509	1.0592054208046	FALSE	0.103342818357557	0.985719698582458	FALSE	FALSE	NA	NA	NA	NA	FALSE	NA	NA	NA	FALSE					0
Affx-1245479899	5	61363094	0.203404905120542	0.479186523129589	0.238836815694436	0.0119537116762247	FALSE	FALSE	0.281417168539275	1	0.827636509519722	FALSE	FALSE	0.698395282040476	0.155898703137979	FALSE	0.192015761334957	0.716663121401356	FALSE	0.195418333146183	0.709034695424127	FALSE	0.967995076943862	0.0141268514328787	FALSE	0.516631279916942	0.28681930260702	FALSE	0.745592087217012	0.127498709688709	FALSE	FALSE	NA	NA	NA	NA	FALSE	NA	NA	NA	FALSE	LOC111136099	ATM interactor-like	GO:0000976; GO:0045944; GO:0005634; GO:0006357; GO:0000981	transcription cis-regulatory region binding; positive regulation of transcription by RNA polymerase II; nucleus; regulation of transcription by RNA polymerase II; DNA-binding transcription factor activity, RNA polymerase II-specific	0
Affx-1246411979	9	74008326	0.203398745087351	0.0968100536011891	NA	NA	NA	FALSE	0.6493247834141	1	0.999976001864479	FALSE	FALSE	0.306277288189804	0.513885206848499	FALSE	0.000174058208982569	3.75930548957727	FALSE	NA	NA	FALSE	NA	NA	FALSE	0.0127705564522542	1.8937901787837	FALSE	0.00567320774082026	2.24617131320243	FALSE	FALSE	NA	NA	NA	NA	FALSE	NA	NA	NA	FALSE	LOC111112807	ATP-binding cassette sub-family F member 2-like	GO:0005524; GO:0016887; GO:0000166	ATP binding; ATP hydrolysis activity; nucleotide binding	0
Affx-1247921622	4	38015797	0.203382357722071	0.269347326696996	0.227384637522227	0.0117109290666206	FALSE	FALSE	8.5383789909338e-06	1	0.000184791315053926	FALSE	TRUE	0.000504047371891428	3.29752864533177	FALSE	0.109943104752161	0.958832002883366	FALSE	0.543189499987886	0.26504863368594	FALSE	0.429428725215746	0.367108908233638	FALSE	NA	NA	FALSE	NA	NA	FALSE	FALSE	NA	NA	NA	NA	FALSE	NA	NA	NA	FALSE					0
Affx-1246523750	10	414703	0.203374856583888	0.425797036169542	0.229953923891197	0.0117661714223965	FALSE	FALSE	0.113803216058494	1	0.499222093563025	FALSE	FALSE	0.435210895400797	0.361300240715176	FALSE	0.0598189886260004	1.22316093396368	FALSE	0.557917408697734	0.25343008708684	FALSE	0.177061276169301	0.751876409927263	FALSE	NA	NA	FALSE	NA	NA	FALSE	FALSE	NA	NA	NA	NA	FALSE	NA	NA	NA	FALSE					0
Affx-1245444270	5	5660085	0.203367330818308	0.242151254447998	0.223051138395943	0.0116197626176572	FALSE	FALSE	0.370944243646917	1	0.923018993927658	FALSE	FALSE	0.544499138098283	0.264002803363589	FALSE	0.504063241100792	0.297514972407452	FALSE	NA	NA	FALSE	NA	NA	FALSE	0.825966691889145	0.0830374657793914	FALSE	0.965573563251751	0.0152146334358297	FALSE	FALSE	NA	NA	NA	NA	FALSE	NA	NA	NA	FALSE	LOC111137943	mitochondrial import inner membrane translocase subunit Tim22-like	GO:0042721; GO:0045039; GO:0005739; GO:0005743; GO:0016020; GO:0015031; GO:0008320; GO:0071806; GO:0030943	TIM22 mitochondrial import inner membrane insertion complex; protein insertion into mitochondrial inner membrane; mitochondrion; mitochondrial inner membrane; membrane; protein transport; protein transmembrane transporter activity; protein transmembrane transport; mitochondrion targeting sequence binding	0
Affx-1245794116	6	37180594	0.203365320775697	0.495711004008829	0.23210527569335	0.0118084343056304	FALSE	FALSE	0.00145593335296878	1	0.0164633204247949	FALSE	FALSE	0.95131672402134	0.0216748683469731	FALSE	0.00579206465598498	2.23716659881699	FALSE	0.5812332239207	0.23564956892145	FALSE	0.15656501474469	0.805305276765818	FALSE	0.418353871732357	0.378456207402024	FALSE	0.563323599540046	0.249242054311731	FALSE	FALSE	NA	NA	NA	NA	FALSE	NA	NA	NA	FALSE	LOC111101257	low-density lipoprotein receptor-related protein 4-like	GO:0016020	membrane	0
Affx-1246573279	1	10399129	0.203359791022207	0.396472230980586	0.232290152307796	0.0118134178025832	FALSE	FALSE	0.0090779499871903	1	0.0748446094297292	FALSE	FALSE	0.633615520308884	0.198174193315734	FALSE	0.308496056425777	0.510750383278943	FALSE	0.0340337930850934	1.46808964584616	FALSE	0.494889164981484	0.305492054453673	FALSE	NA	NA	FALSE	NA	NA	FALSE	FALSE	NA	NA	NA	NA	FALSE	NA	NA	NA	FALSE	LOC111120595	WD repeat-containing protein 48-like	GO:0005515; GO:0043130; GO:0000724	protein binding; ubiquitin binding; double-strand break repair via homologous recombination	0
Affx-1245710509	6	10052529	0.203349624831815	0.236335300211702	0.233969835210772	0.0118469202650137	FALSE	FALSE	0.350503603054432	1	0.904485809608887	FALSE	FALSE	0.782593950596393	0.106463513492276	FALSE	0.553391812103027	0.256967270899404	FALSE	NA	NA	FALSE	NA	NA	FALSE	0.0480839578101659	1.31799979257824	FALSE	0.0452197869804025	1.34467148784324	FALSE	FALSE	NA	NA	NA	NA	FALSE	NA	NA	NA	FALSE	LOC111100517	organic cation transporter protein-like	GO:0016020; GO:0022857; GO:0055085	membrane; transmembrane transporter activity; transmembrane transport	0
Affx-1246378619	9	67476502	0.203347967699011	0.174608350975181	0.223784960864805	0.0116375161389245	FALSE	FALSE	0.0941798087739876	1	0.440709279977532	FALSE	FALSE	0.0100403182857366	1.99825251950693	FALSE	0.077430717070841	1.11108671880095	FALSE	2.26328116939711e-05	4.64526148991076	FALSE	0.108406402211877	0.964945068690756	FALSE	NA	NA	FALSE	NA	NA	FALSE	FALSE	NA	NA	NA	NA	FALSE	NA	NA	NA	FALSE					0
Affx-1246886218	1	62744389	0.203310869407231	0.292441781901716	0.221849757917299	0.0115910642748948	FALSE	FALSE	0.18149952013249	1	0.661581159881427	FALSE	FALSE	0.916640807411821	0.0378008125513227	FALSE	0.69372713783836	0.158811316048365	FALSE	0.340437677928431	0.467962380400408	FALSE	0.430592849846289	0.365933186073339	FALSE	0.524749679973072	0.28004781760687	FALSE	0.0853760742185654	1.06866381889741	FALSE	FALSE	NA	NA	NA	NA	FALSE	NA	NA	NA	FALSE	LOC111130952	uncharacterized LOC111130952	GO:0030431; GO:0032222; GO:1903818	sleep; regulation of synaptic transmission, cholinergic; positive regulation of voltage-gated potassium channel activity	0
Affx-1246102178	8	46390797	0.203305332418363	0.27025809648214	0.256806365343805	0.0123316437762176	FALSE	FALSE	0.12308071462377	1	0.52481319396103	FALSE	FALSE	0.843018701761803	0.0741627907585777	FALSE	0.513640139429994	0.289341044807207	FALSE	0.445108106560699	0.351534496028601	FALSE	0.868400204076654	0.061280083157099	FALSE	0.508177787406111	0.293984322004627	FALSE	0.747252089781095	0.126532861729794	FALSE	FALSE	NA	NA	NA	NA	FALSE	NA	NA	NA	FALSE					0
Affx-1247185910	2	45037967	0.203304224875461	0.435296608260889	0.23829193877715	0.0119415507735016	FALSE	FALSE	0.0272412131536622	1	0.178038927002031	FALSE	FALSE	0.00776555812110482	2.10982732548527	FALSE	0.15598698008736	0.806911649800614	FALSE	0.21397376375446	0.669639474104945	FALSE	0.037600627641761	1.42480490562877	FALSE	0.60465740598809	0.218490623416318	FALSE	0.624625437401572	0.204380333429249	FALSE	FALSE	NA	NA	NA	NA	FALSE	NA	NA	NA	FALSE	LOC111119603	chitinase-3-like protein 1, transcript variant X2	GO:0005576; GO:0005975; GO:0004553; GO:0008061; GO:0016787; GO:0016798; GO:0004568; GO:0006032	extracellular region; carbohydrate metabolic process; hydrolase activity, hydrolyzing O-glycosyl compounds; chitin binding; hydrolase activity; hydrolase activity, acting on glycosyl bonds; chitinase activity; chitin catabolic process	0
Affx-1245501176	5	64685392	0.203287824910648	0.293305706950137	0.221541271460753	0.0115860903980775	FALSE	FALSE	0.46318543290829	1	0.984730256441783	FALSE	FALSE	0.603752473771934	0.219141076789832	FALSE	0.702349233512158	0.153446887196384	FALSE	0.640022134469945	0.193805006153723	FALSE	0.765433297435083	0.116092649274077	FALSE	0.100446132884029	0.998066778671392	FALSE	0.236863918477088	0.625501090394779	FALSE	FALSE	NA	NA	NA	NA	FALSE	NA	NA	NA	FALSE	LOC111136850	fumarylacetoacetate hydrolase domain-containing protein 1-like	GO:0003824; GO:0046872; GO:0005739; GO:0018773; GO:0008948; GO:0019752	catalytic activity; metal ion binding; mitochondrion; acetylpyruvate hydrolase activity; ; carboxylic acid metabolic process	0
Affx-1246061929	8	3234964	0.203274681492669	0.178925273636323	0.223105685389589	0.0116217652872446	FALSE	FALSE	0.417427913277471	1	0.959437265853237	FALSE	FALSE	0.535981953561116	0.270849832696721	FALSE	0.346810606156888	0.459907629405237	FALSE	NA	NA	FALSE	NA	NA	FALSE	0.302071861806414	0.519889727660683	FALSE	0.150485752610294	0.822504615389929	FALSE	FALSE	NA	NA	NA	NA	FALSE	NA	NA	NA	FALSE					0
Affx-1245165523	5	16169023	0.203273923722989	0.347084365569118	0.228893019864157	0.0117416587864742	FALSE	FALSE	0.00145038858806222	1	0.0164114726062726	FALSE	FALSE	0.104646103928666	0.980276936209952	FALSE	0.148070402333674	0.829531743556946	FALSE	0.989104250616639	0.00475793177849028	FALSE	0.613154910432846	0.21242978935288	FALSE	NA	NA	FALSE	NA	NA	FALSE	FALSE	NA	NA	NA	NA	FALSE	NA	NA	NA	FALSE					0
Affx-1236632640	2	58985825	0.203266803439736	0.4823431376965	0.23171922406087	0.0117983589113906	FALSE	FALSE	0.0350509204381882	1	0.215889264696533	FALSE	FALSE	0.494543235089336	0.305795734521955	FALSE	0.582115052510367	0.23499117044941	FALSE	0.0174951501952087	1.75708232476322	FALSE	0.105980610211602	0.974773584248294	FALSE	0.402570918690112	0.395157601301769	FALSE	0.163436733449388	0.78665032637489	FALSE	FALSE	NA	NA	NA	NA	FALSE	NA	NA	NA	FALSE	LOC111120761	caspase recruitment domain-containing protein 11-like, transcript variant X2	GO:0005515; GO:0042981; GO:0005886; GO:0098609; GO:0050839; GO:0045216; GO:0150105; GO:0005923	protein binding; regulation of apoptotic process; plasma membrane; cell-cell adhesion; cell adhesion molecule binding; cell-cell junction organization; protein localization to cell-cell junction; bicellular tight junction	0
Affx-1237097737	6	36569926	0.203263232211687	0.491170667987928	0.23372374364849	0.0118431845948364	FALSE	FALSE	9.71780397768595e-07	0.14957741060494	2.60951518850209e-05	FALSE	TRUE	0.370690849471863	0.43098813442613	FALSE	0.0968209593701043	1.01403061837889	FALSE	0.00204247216539762	2.68984385327613	FALSE	0.0158687375038302	1.79945762377636	FALSE	0.20828149336414	0.681349317123289	FALSE	0.290249184435612	0.537228991901571	FALSE	FALSE	NA	NA	NA	NA	FALSE	NA	NA	NA	FALSE	LOC111101287	ES1 protein homolog, mitochondrial-like			0
Affx-1236925311	5	14885114	0.203254759926949	0.48681050403135	0.235155448920969	0.0118769206201277	FALSE	FALSE	0.000752257483704262	1	0.00937556470844079	FALSE	TRUE	0.0238425062833899	1.62264809424071	FALSE	0.00185591146334918	2.73144274573356	FALSE	0.0319677250035241	1.49528826937646	FALSE	0.0505446615037287	1.29632470756865	FALSE	0.306354617939239	0.513775568798932	FALSE	0.918207205590199	0.0370593034499985	FALSE	FALSE	NA	NA	NA	NA	FALSE	NA	NA	NA	FALSE	LOC111138176	uncharacterized LOC111138176	GO:0003924; GO:0016020; GO:0016787; GO:0000166; GO:0005525; GO:0007005	GTPase activity; membrane; hydrolase activity; nucleotide binding; GTP binding; mitochondrion organization	0
Affx-1244805060	5	19798534	0.20325433092901	0.227489752713842	0.230677893471272	0.0117813969266446	FALSE	FALSE	8.21539588027648e-06	1	0.000178630025326746	FALSE	TRUE	0.0151374759782413	1.81994653303307	FALSE	0.000282946520388781	3.54829564254945	FALSE	0.223605349508147	0.650517810651096	FALSE	0.547090722268414	0.26194065005857	FALSE	NA	NA	FALSE	NA	NA	FALSE	FALSE	NA	NA	NA	NA	FALSE	NA	NA	NA	FALSE	LOC111135353	5'-3' exoribonuclease 1-like	GO:0003676; GO:0004527; GO:0016787; GO:0005737; GO:0003723; GO:0005634; GO:0004518; GO:0016075; GO:0000956; GO:0004534	nucleic acid binding; exonuclease activity; hydrolase activity; cytoplasm; RNA binding; nucleus; nuclease activity; rRNA catabolic process; nuclear-transcribed mRNA catabolic process; 5'-3' RNA exonuclease activity	0
Affx-1246725249	1	35615172	0.203246444101481	0.298451421107157	0.218530834981234	0.0115086850227461	FALSE	FALSE	0.51449558689842	1	0.999976001864479	FALSE	FALSE	0.677123478586627	0.169332127210057	FALSE	0.971348308569821	0.0126250117341077	FALSE	0.50521055017121	0.296527588771303	FALSE	0.425681366965676	0.370915359456626	FALSE	0.692023732539865	0.159879011418433	FALSE	0.76779188236748	0.114756483859205	FALSE	FALSE	NA	NA	NA	NA	FALSE	NA	NA	NA	FALSE	LOC111104750	microfibril-associated glycoprotein 4-like	GO:0016020; GO:0005615	membrane; extracellular space	0
Affx-1245799689	6	37840779	0.203221306794103	0.115865051123823	0.200163733417892	0.0110487870597928	FALSE	FALSE	0.000271479039169515	1	0.00390271086093312	FALSE	TRUE	0.0485956967001267	1.31340218716024	FALSE	0.189013921897894	0.723506206510567	FALSE	0.0173762740957726	1.76004334141545	FALSE	0.0268727558441526	1.57068779368827	FALSE	NA	NA	FALSE	NA	NA	FALSE	FALSE	NA	NA	NA	NA	FALSE	NA	NA	NA	FALSE	LOC111100871	uncharacterized LOC111100871			0
Affx-1236865223	4	45584089	0.20321238666764	0.454393946218639	0.234363494047956	0.0118581169135485	FALSE	FALSE	0.113237914490859	1	0.497607361074241	FALSE	FALSE	0.0109920904406157	1.95891970698587	FALSE	0.14392826495741	0.841853909957569	FALSE	0.0340069030180563	1.46843291712376	FALSE	0.166297355167163	0.779114657848674	FALSE	NA	NA	FALSE	NA	NA	FALSE	FALSE	NA	NA	NA	NA	FALSE	NA	NA	NA	FALSE	LOC111130967	zinc finger protein-like 1	GO:0046872; GO:0016020; GO:0005794; GO:0008270	metal ion binding; membrane; Golgi apparatus; zinc ion binding	0
Affx-1245006656	3	46110727	0.203211598490264	0.313499391919283	0.242046173791178	0.0120169195644869	FALSE	FALSE	0.0463402205991559	1	0.265928457789974	FALSE	FALSE	0.862663099309186	0.0641587786505947	FALSE	0.382915555868072	0.416896990167235	FALSE	0.183394404370199	0.736613919419644	FALSE	0.195891530171555	0.70798434133695	FALSE	0.137320187773429	0.862265611385902	FALSE	0.0143036792763382	1.84455223638919	FALSE	FALSE	NA	NA	NA	NA	FALSE	NA	NA	NA	FALSE	LOC111126588	cap-specific mRNA (nucleoside-2'-O-)-methyltransferase 2-like	GO:0008168; GO:0032259; GO:0005634; GO:0016740; GO:0005737; GO:0006370; GO:0004483	methyltransferase activity; methylation; nucleus; transferase activity; cytoplasm; 7-methylguanosine mRNA capping; mRNA (nucleoside-2'-O-)-methyltransferase activity	0
Affx-1246903791	1	6590574	0.203210582293941	0.264766451961623	0.222244420789343	0.0115988432110081	FALSE	FALSE	0.000494950996056392	1	0.0065348560871501	FALSE	TRUE	0.0284961936579376	1.54521314643895	FALSE	0.241343876366323	0.617363716087279	FALSE	0.10184100511924	0.99207732306625	FALSE	0.00179545815158638	2.7458247129255	FALSE	NA	NA	FALSE	NA	NA	FALSE	FALSE	NA	NA	NA	NA	FALSE	NA	NA	NA	FALSE	LOC111128188	coiled-coil domain-containing protein 73-like, transcript variant X1			0
Affx-1245267963	5	30909646	0.203201032648232	0.425797036169542	0.212014134462092	0.011349431595913	FALSE	FALSE	0.100056003659215	1	0.458925701647997	FALSE	FALSE	0.209812184975752	0.678169293482479	FALSE	0.423648769755823	0.372994050413792	FALSE	0.0113139741938833	1.94638481617956	FALSE	0.123875652293348	0.907014045631547	FALSE	0.614608524498305	0.211401420459561	FALSE	0.833342737647638	0.0791763449851091	FALSE	FALSE	NA	NA	NA	NA	FALSE	NA	NA	NA	FALSE	LOC111136705	uncharacterized LOC111136705	GO:0016020	membrane	0
Affx-1247510274	3	47638036	0.203174219210945	0.193807486149273	0.230404972641456	0.0117783384892943	FALSE	FALSE	0.314526003497063	1	0.867113210147067	FALSE	FALSE	0.342071544781249	0.465883051095465	FALSE	0.94801838687435	0.0231832394123229	FALSE	NA	NA	FALSE	NA	NA	FALSE	0.981665269206802	0.00803657384055528	FALSE	0.77989686162397	0.107962827295757	FALSE	FALSE	NA	NA	NA	NA	FALSE	NA	NA	NA	FALSE	LOC111125783	uncharacterized LOC111125783	GO:0005515; GO:0016020	protein binding; membrane	0
Affx-1245161364	5	15460811	0.203171545925553	0.421602630512139	0.219724891163497	0.011542300901853	FALSE	FALSE	0.431300169152122	1	0.968359463791914	FALSE	FALSE	0.469665858063601	0.328211009315384	FALSE	0.99919023049201	0.000351820895082604	FALSE	0.745536303361695	0.12753120403421	FALSE	0.239451157930301	0.62078305846884	FALSE	NA	NA	FALSE	NA	NA	FALSE	FALSE	NA	NA	NA	NA	FALSE	NA	NA	NA	FALSE					0
Affx-1247461197	3	39767553	0.203170772200086	0.46849781541372	0.232708164974003	0.0118225570982295	FALSE	FALSE	0.22099162948991	1	0.734750029219492	FALSE	FALSE	0.388600067512956	0.41049712828461	FALSE	0.543525457666223	0.264780109599701	FALSE	0.380437508376896	0.419716671340138	FALSE	0.87614608314991	0.0574234762331105	FALSE	0.875827841976163	0.057581252995893	FALSE	0.982844840400524	0.0075150378917157	FALSE	FALSE	NA	NA	NA	NA	FALSE	NA	NA	NA	FALSE					0
Affx-1245408892	5	51356476	0.203170126325207	0.493491284176388	0.228528812476968	0.0117331834332346	FALSE	FALSE	0.114651744208665	1	0.501796064206847	FALSE	FALSE	0.633614373876117	0.198174979107525	FALSE	0.235008425583537	0.628916567009791	FALSE	0.306589314413807	0.513442985724272	FALSE	0.220375765091976	0.65683616692338	FALSE	0.697266619886728	0.156601125195189	FALSE	0.647263767745343	0.188918703052628	FALSE	FALSE	NA	NA	NA	NA	FALSE	NA	NA	NA	FALSE	LOC111135074; LOC111135085	protein polyglycylase TTLL10-like, transcript variant X4; protein IFH1-like, transcript variant X4	GO:0036211; GO:0070737; GO:0008234	protein modification process; protein-glycine ligase activity, elongating; cysteine-type peptidase activity	0
Affx-1236497212	1	55182872	0.203162043989653	0.429876131705779	0.23262122485947	0.0118205171060591	FALSE	FALSE	0.230321904913173	1	0.750849897832057	FALSE	FALSE	0.770540047362927	0.113204784723941	FALSE	0.383417336682617	0.41632825385918	FALSE	0.125659126027898	0.900805965172212	FALSE	0.708331805141917	0.149763257301542	FALSE	0.75918093873401	0.119654704567276	FALSE	0.794658590767316	0.099819417245859	FALSE	FALSE	NA	NA	NA	NA	FALSE	NA	NA	NA	FALSE	LOC111135793	centrosomal protein of 70 kDa-like	GO:0060271; GO:0043015; GO:0005813; GO:0070507; GO:0005737; GO:0005856; GO:0005815	cilium assembly; gamma-tubulin binding; centrosome; regulation of microtubule cytoskeleton organization; cytoplasm; cytoskeleton; microtubule organizing center	0
Affx-1247264338	2	59706692	0.203126990548624	0.299302734111076	0.226148403608314	0.0116862099175826	FALSE	FALSE	0.342637846124217	1	0.896303660350689	FALSE	FALSE	0.870643048130154	0.0601598633638006	FALSE	0.221279775195749	0.655058278446331	FALSE	0.358200388502341	0.44587394745312	FALSE	0.730331166957485	0.136480165401502	FALSE	0.484147909168196	0.315021939342427	FALSE	0.824902256403703	0.0835975084432371	FALSE	FALSE	NA	NA	NA	NA	FALSE	NA	NA	NA	FALSE	LOC111121323	uncharacterized LOC111121323, transcript variant X7	GO:0005515;	protein binding;	0
Affx-1246257638	9	18946856	0.203125683705222	0.188532948966263	0.232964990429559	0.0118267069182368	FALSE	FALSE	0.325227845454658	1	0.878880888359976	FALSE	FALSE	0.481812544903385	0.31712189650997	FALSE	0.937486832129025	0.0280348236256998	FALSE	NA	NA	FALSE	NA	NA	FALSE	0.504743823540525	0.296928986735348	FALSE	0.954846567232684	0.0200664088954554	FALSE	FALSE	NA	NA	NA	NA	FALSE	NA	NA	NA	FALSE	LOC111112761	acidic leucine-rich nuclear phosphoprotein 32 family member A-like, transcript variant X1	GO:0005515; GO:0005634; GO:0042393	protein binding; nucleus; histone binding	0
Affx-1246645387	1	24835946	0.203121076241594	0.291576055132652	0.207310068037069	0.0112306828113725	FALSE	FALSE	0.133994237706617	1	0.552941405381428	FALSE	FALSE	0.382931627079383	0.416878762931969	FALSE	0.243944439960435	0.612709075981804	FALSE	0.291522239089737	0.535328309016293	FALSE	0.802732180691932	0.0954293262635577	FALSE	0.631859092480473	0.199379760611772	FALSE	0.706759070866113	0.150728608870535	FALSE	FALSE	NA	NA	NA	NA	FALSE	NA	NA	NA	FALSE					0
Affx-1247270874	2	6359554	0.203116344107979	0.128697806405117	0.23131623446478	0.0117903568534608	FALSE	FALSE	0.00020366391216434	1	0.00304055800429169	FALSE	TRUE	0.0785253701175498	1.10499000794276	FALSE	0.00118020277722778	2.92804336772339	FALSE	0.415244597459439	0.381696009228927	FALSE	0.344202406759011	0.463186097289971	FALSE	NA	NA	FALSE	NA	NA	FALSE	FALSE	NA	NA	NA	NA	FALSE	NA	NA	NA	FALSE	LOC111119255	glutamine-rich protein 2-like, transcript variant X9			0
Affx-1246153793	8	57497764	0.203105851227117	0.248854556101076	0.226749055244306	0.0116954747430922	FALSE	FALSE	0.191557678616464	1	0.681515390375532	FALSE	FALSE	0.907328314303287	0.0422355362143035	FALSE	0.406511026857244	0.390927669409883	FALSE	NA	NA	FALSE	NA	NA	FALSE	0.238745981221334	0.6220639301027	FALSE	0.832697308671719	0.0795128390055789	FALSE	FALSE	NA	NA	NA	NA	FALSE	NA	NA	NA	FALSE					0
Affx-1246948990	2	11888062	0.203101605890058	0.189591459844151	0.225660074622405	0.0116747406627094	FALSE	FALSE	0.0189349873714455	1	0.134431689829809	FALSE	FALSE	0.658733280770596	0.181290394415021	FALSE	0.123488135671386	0.908374765966775	FALSE	0.00792685101188212	2.10089930445647	FALSE	0.681798728763334	0.166343812863044	FALSE	0.684436677314707	0.164666725711024	FALSE	0.659306904726181	0.180912375994843	FALSE	FALSE	NA	NA	NA	NA	FALSE	NA	NA	NA	FALSE	LOC111119297	uncharacterized LOC111119297, transcript variant X17			0
Affx-1247977530	4	4735112	0.203066318839966	0.239251385072744	0.226372022328597	0.0116885887302193	FALSE	FALSE	7.18797394186227e-07	0.110638013710538	1.98489439739035e-05	FALSE	TRUE	0.0105540080447548	1.97658257911936	FALSE	0.0410948756731117	1.38621232911268	FALSE	0.826608211631553	0.0827002846960273	FALSE	0.789670797950467	0.102553921912814	FALSE	NA	NA	FALSE	NA	NA	FALSE	FALSE	NA	NA	NA	NA	FALSE	NA	NA	NA	FALSE					0
Affx-1247451046	3	37864025	0.203058378507412	0.140174766902392	0.232498883033201	0.0118169915023215	FALSE	FALSE	0.369489607232189	1	0.921905459220859	FALSE	FALSE	0.816340265815382	0.088128781486436	FALSE	0.794464320367218	0.0999256023151054	FALSE	NA	NA	FALSE	NA	NA	FALSE	0.50695239600284	0.2950328200038	FALSE	0.102936300032469	0.987431446192323	FALSE	FALSE	NA	NA	NA	NA	FALSE	NA	NA	NA	FALSE	LOC111126546	archaemetzincin-2-like	GO:0006508; GO:0008233; GO:0008237	proteolysis; peptidase activity; metallopeptidase activity	0
Affx-1246545936	1	25138047	0.203054126767266	0.444593486779875	0.218272072987836	0.0115029751686288	FALSE	FALSE	0.440448163715678	1	0.974158361753125	FALSE	FALSE	0.905860805545291	0.0429385308307254	FALSE	0.763215854654433	0.117352616399594	FALSE	0.855963051842306	0.0675449814996267	FALSE	0.163338617247396	0.786911125277255	FALSE	0.430799122148187	0.365725190347563	FALSE	0.963031973787359	0.0163592935515854	FALSE	FALSE	NA	NA	NA	NA	FALSE	NA	NA	NA	FALSE	LOC111110699	uncharacterized LOC111110699	GO:0005576	extracellular region	0
Affx-1246194424	8	65297968	0.203051653082651	0.164789874329985	0.230801689064527	0.0117815318287981	FALSE	FALSE	0.453251478515318	1	0.980287358754085	FALSE	FALSE	0.513796581051096	0.289208789979333	FALSE	0.707001772353724	0.150579497486725	FALSE	NA	NA	FALSE	NA	NA	FALSE	0.172911240731556	0.762176772897249	FALSE	0.206894329622201	0.684251411932306	FALSE	FALSE	NA	NA	NA	NA	FALSE	NA	NA	NA	FALSE	LOC111109298	protocadherin Fat 4-like	GO:0005509; GO:0016020; GO:0007156; GO:0007155; GO:0005886; GO:0098609; GO:0016477; GO:0008013; GO:0016342; GO:0045296; GO:0098742	calcium ion binding; membrane; homophilic cell adhesion via plasma membrane adhesion molecules; cell adhesion; plasma membrane; cell-cell adhesion; cell migration; beta-catenin binding; ; cadherin binding; cell-cell adhesion via plasma-membrane adhesion molecules	0
Affx-1237116339	7	22016597	0.203042331990348	0.44680509886942	0.230128225262356	0.0117701816953343	FALSE	FALSE	0.159332182743543	1	0.613697234874854	FALSE	FALSE	0.0829088285736208	1.0813992209979	FALSE	0.868754004183329	0.0611031806858967	FALSE	0.577033513183666	0.238798962982786	FALSE	0.671488438445374	0.172961460527064	FALSE	NA	NA	FALSE	NA	NA	FALSE	FALSE	NA	NA	NA	NA	FALSE	NA	NA	NA	FALSE	LOC111104572	mucin-17-like, transcript variant X1	GO:0016020	membrane	0
Affx-1247129474	2	3785128	0.203039432386103	0.4381613440836	0.230768930223383	0.0117815318287981	FALSE	FALSE	0.279446917220599	1	0.824931415690374	FALSE	FALSE	0.99435538012504	0.0024583720979598	FALSE	0.766422228229167	0.115531908082332	FALSE	0.498492794720687	0.302341114655557	FALSE	0.500382591630846	0.300697807871851	FALSE	NA	NA	FALSE	NA	NA	FALSE	FALSE	NA	NA	NA	NA	FALSE	NA	NA	NA	FALSE	LOC111119766	ubiquitin carboxyl-terminal hydrolase 14-like	GO:0005515; GO:0004843; GO:0016579; GO:0043161; GO:0008233; GO:0016787; GO:0006508; GO:0008234; GO:0070628; GO:0061136	protein binding; cysteine-type deubiquitinase activity; protein deubiquitination; proteasome-mediated ubiquitin-dependent protein catabolic process; peptidase activity; hydrolase activity; proteolysis; cysteine-type peptidase activity; proteasome binding; regulation of proteasomal protein catabolic process	0
Affx-1246227359	8	8678759	0.203038425462034	0.292441781901716	0.226130978824165	0.0116861988664149	FALSE	FALSE	0.000272997839857428	1	0.00392124864769458	FALSE	TRUE	0.0188582044674107	1.72449965979685	FALSE	0.239949052821599	0.619880960068566	FALSE	0.199818467118315	0.699364376986114	FALSE	0.237317742448094	0.624669791663587	FALSE	NA	NA	FALSE	NA	NA	FALSE	FALSE	NA	NA	NA	NA	FALSE	NA	NA	NA	FALSE					0
Affx-1245951639	7	49024807	0.203037765552995	0.220508986081708	0.258247534680684	0.0123590944415125	FALSE	FALSE	0.123421089445233	1	0.525754660142066	FALSE	FALSE	0.356820977652265	0.447549621193862	FALSE	0.0635005163169473	1.19722274348457	FALSE	NA	NA	FALSE	NA	NA	FALSE	0.591867397273781	0.227775582268492	FALSE	0.82543340285704	0.0833179604852963	FALSE	FALSE	NA	NA	NA	NA	FALSE	NA	NA	NA	FALSE	LOC111103322	protein dopey-1-like	GO:0006895; GO:0016020; GO:0005768; GO:0015031; GO:0000139; GO:0005794; GO:0005802; GO:0005829	Golgi to endosome transport; membrane; endosome; protein transport; ; Golgi apparatus; trans-Golgi network; cytosol	0
Affx-1244979725	2	45703560	0.20302774628888	0.315950632854376	0.216224244216987	0.0114569276863454	FALSE	FALSE	0.44259960440683	1	0.975473382800287	FALSE	FALSE	0.531518089292202	0.274481950433065	FALSE	0.725691397289319	0.139248025233082	FALSE	0.902255867379372	0.0446702850376996	FALSE	0.767617573118856	0.114855091491035	FALSE	0.577002100396493	0.23882260592755	FALSE	0.0604941425705033	1.21828667447911	FALSE	FALSE	NA	NA	NA	NA	FALSE	NA	NA	NA	FALSE					0
Affx-1245917980	7	39013048	0.203009450037925	0.162588171703977	0.232451322723396	0.0118164597775544	FALSE	FALSE	0.331304137712241	1	0.885012513979528	FALSE	FALSE	0.479662642250322	0.319064104540826	FALSE	0.278010736090884	0.555938432373299	FALSE	NA	NA	FALSE	NA	NA	FALSE	0.552758938149104	0.257464226121569	FALSE	0.840846157420576	0.0752834561581625	FALSE	FALSE	NA	NA	NA	NA	FALSE	NA	NA	NA	FALSE	LOC111103309	cGMP-inhibited 3',5'-cyclic phosphodiesterase A-like	GO:0007165; GO:0004114; GO:0008081; GO:0046872; GO:0016020; GO:0016787	signal transduction; 3',5'-cyclic-nucleotide phosphodiesterase activity; phosphoric diester hydrolase activity; metal ion binding; membrane; hydrolase activity	0
Affx-1247841139	4	27248017	0.203007302688187	0.176770415747038	0.211301977339376	0.0113332516047004	FALSE	FALSE	0.475012174641936	1	0.990597357225639	FALSE	FALSE	0.676133598889936	0.169967482271339	FALSE	0.53657691095643	0.270368019066155	FALSE	NA	NA	FALSE	NA	NA	FALSE	0.117758155124729	0.929009006890972	FALSE	0.00560011185669922	2.25180329830414	FALSE	FALSE	NA	NA	NA	NA	FALSE	NA	NA	NA	FALSE	LOC111131188	putative ammonium transporter 3	GO:0016020; GO:0008519; GO:0072488; GO:0005886; GO:0097272	membrane; ; ammonium transmembrane transport; plasma membrane; ammonium homeostasis	0
Affx-1245765167	6	32977224	0.203004158722476	0.175690284221431	0.209358840166785	0.0112843765556945	FALSE	FALSE	0.464498834598264	1	0.98550962586715	FALSE	FALSE	0.742586798996942	0.129252775516192	FALSE	0.717645302246774	0.144090153722619	FALSE	NA	NA	FALSE	NA	NA	FALSE	0.378530021182296	0.421899670941253	FALSE	0.720149880752837	0.142577106888489	FALSE	FALSE	NA	NA	NA	NA	FALSE	NA	NA	NA	FALSE	LOC111100568	complexin-like, transcript variant X5	GO:0019905; GO:0006836; GO:0031201; GO:0000149; GO:0006887; GO:0016079; GO:0046928; GO:0043195	syntaxin binding; neurotransmitter transport; SNARE complex; SNARE binding; exocytosis; synaptic vesicle exocytosis; regulation of neurotransmitter secretion; terminal bouton	0
Affx-1245961826	7	51005173	0.202995977957173	0.469500472951669	0.23179638620506	0.0118013219088302	FALSE	FALSE	0.329968781862199	1	0.883282441531851	FALSE	FALSE	0.719776037715716	0.142802615672914	FALSE	0.431749061701056	0.364768597590259	FALSE	0.444422386193655	0.352204073143613	FALSE	0.240331550705992	0.619189211309895	FALSE	0.721563235739473	0.141725602575628	FALSE	0.176289128818151	0.753774468414571	FALSE	FALSE	NA	NA	NA	NA	FALSE	NA	NA	NA	FALSE	LOC111102954	synaptotagmin-9-like	GO:0016020; GO:0046872; GO:0005509; GO:0005886; GO:0000149; GO:0005544; GO:0001786; GO:0030276; GO:0017156; GO:0070382; GO:0012505	membrane; metal ion binding; calcium ion binding; plasma membrane; SNARE binding; calcium-dependent phospholipid binding; phosphatidylserine binding; clathrin binding; calcium-ion regulated exocytosis; exocytic vesicle; endomembrane system	0
Affx-1247636474	3	63351062	0.202991681817025	0.47303815143462	0.235063876282225	0.0118764843385962	FALSE	FALSE	0.0966408904389986	1	0.448457461865473	FALSE	FALSE	0.621572206836643	0.206508412944813	FALSE	0.426423091970852	0.370159285116636	FALSE	0.487341319884779	0.312166764819844	FALSE	0.24545371908382	0.610030383138998	FALSE	0.0911750388954275	1.04012404274337	FALSE	0.641897751735177	0.192534145441624	FALSE	FALSE	NA	NA	NA	NA	FALSE	NA	NA	NA	FALSE					0
Affx-1247671613	3	68688414	0.202983759493352	0.229468041980091	0.2141359147198	0.0114060204842846	FALSE	FALSE	0.41536253175132	1	0.958049825413753	FALSE	FALSE	0.699364594657087	0.155296357634816	FALSE	0.269868900865289	0.568847159759079	FALSE	NA	NA	FALSE	NA	NA	FALSE	0.376166887593803	0.424619436239666	FALSE	0.411112154493043	0.386039683153421	FALSE	FALSE	NA	NA	NA	NA	FALSE	NA	NA	NA	FALSE	LOC111124406	rho guanine nucleotide exchange factor 12-like	GO:0005515; GO:0007186; GO:0005737; GO:0005085; GO:0001664	protein binding; G protein-coupled receptor signaling pathway; cytoplasm; guanyl-nucleotide exchange factor activity; G protein-coupled receptor binding	0
Affx-1246725042	1	35534356	0.202969396092213	0.49717490203144	0.244623197232136	0.0120761275588065	FALSE	FALSE	0.24987233208687	1	0.782212353864084	FALSE	FALSE	0.837730272026358	0.0768957907096095	FALSE	0.547523121701922	0.261597536002864	FALSE	0.202454166651935	0.693673280711708	FALSE	0.0518229323087744	1.28547801687142	FALSE	0.866906671529895	0.0620276547974567	FALSE	0.795828344699509	0.0991805968214903	FALSE	FALSE	NA	NA	NA	NA	FALSE	NA	NA	NA	FALSE	LOC111114918	ficolin-2-like	GO:0005615	extracellular space	0
Affx-1247353057	3	21108644	0.202957337455508	0.176770415747038	0.234959603715506	0.0118741256312808	FALSE	FALSE	0.000131535212623261	1	0.00207417595145835	FALSE	TRUE	9.71503508863033e-07	6.01255562648252	FALSE	0.120474745470681	0.919103982568117	FALSE	0.0906480754778382	1.04264141184677	FALSE	0.811967979520193	0.0904610971035129	FALSE	NA	NA	FALSE	NA	NA	FALSE	FALSE	NA	NA	NA	NA	FALSE	NA	NA	NA	FALSE	LOC111125057	collagen alpha-3(VI) chain-like	GO:0005509; GO:0016020; GO:0007156	calcium ion binding; membrane; homophilic cell adhesion via plasma membrane adhesion molecules	0
Affx-1247789474	4	19437449	0.202948402308113	0.37399126165488	0.247281496342526	0.0121278203944311	FALSE	FALSE	0.227665351449846	1	0.746411492235057	FALSE	FALSE	0.241786744167042	0.61656751279251	FALSE	0.756276957127916	0.121319131845923	FALSE	0.770818766133415	0.113047720678522	FALSE	0.978940672023273	0.00924362749579804	FALSE	0.636489722770437	0.196208604390722	FALSE	0.310123949376778	0.508464693999511	FALSE	FALSE	NA	NA	NA	NA	FALSE	NA	NA	NA	FALSE					0
Affx-1247229279	2	52865518	0.202947433290192	0.192756182153957	0.232372300028535	0.011814107096922	FALSE	FALSE	0.547853189710347	1	0.999976001864479	FALSE	FALSE	0.638176027091613	0.195059513989851	FALSE	0.150956610659779	0.821147863692885	FALSE	NA	NA	FALSE	NA	NA	FALSE	0.328170395552757	0.483900599480308	FALSE	0.51803781860492	0.285638534054197	FALSE	FALSE	NA	NA	NA	NA	FALSE	NA	NA	NA	FALSE	LOC111122178	dual specificity mitogen-activated protein kinase kinase 6-like, transcript variant X3	GO:0005524; GO:0006468; GO:0004672; GO:0016740; GO:0016301; GO:0000166; GO:0004674; GO:0000165; GO:0004708; GO:0051403	ATP binding; protein phosphorylation; protein kinase activity; transferase activity; kinase activity; nucleotide binding; protein serine/threonine kinase activity; MAPK cascade; MAP kinase kinase activity; stress-activated MAPK cascade	0
Affx-1245345402	5	41035453	0.202936100067628	0.49364352957074	0.236022296267192	0.0119007457681158	FALSE	FALSE	0.313689650446883	1	0.865999596989194	FALSE	FALSE	0.451516101081257	0.345326758116671	FALSE	0.977135383434743	0.010045260021954	FALSE	0.960286449014421	0.0175991995958373	FALSE	0.961915565136384	0.0168630477175826	FALSE	0.589562720809316	0.229469985560573	FALSE	0.277408494671665	0.556880244298983	FALSE	FALSE	NA	NA	NA	NA	FALSE	NA	NA	NA	FALSE	LOC111137141	homeobox protein cut-like 1, transcript variant X1	GO:0003677; GO:0006355; GO:0000981; GO:0005634; GO:0000977; GO:0006357	DNA binding; regulation of DNA-templated transcription; DNA-binding transcription factor activity, RNA polymerase II-specific; nucleus; RNA polymerase II transcription regulatory region sequence-specific DNA binding; regulation of transcription by RNA polymerase II	0
Affx-1247210058	2	49213202	0.202932599528317	0.158163145804243	0.226804216616677	0.0116966739160167	FALSE	FALSE	0.37054524581813	1	0.922652626853443	FALSE	FALSE	0.562474777751592	0.249896947223526	FALSE	0.946801675937993	0.0237409819956186	FALSE	NA	NA	FALSE	NA	NA	FALSE	0.395337872875224	0.403031578794266	FALSE	0.411329345692212	0.385810305279156	FALSE	FALSE	NA	NA	NA	NA	FALSE	NA	NA	NA	FALSE	LOC111120364	calpain small subunit 1-like	GO:0005509; GO:0005737; GO:0012505; GO:0110158	calcium ion binding; cytoplasm; endomembrane system; calpain complex	0
Affx-1247101795	2	33469375	0.202928314568649	0.188532948966263	0.230842251161541	0.0117822695172364	FALSE	FALSE	0.000189179603684639	1	0.00285170049737962	FALSE	TRUE	0.675036826533365	0.170672533652002	FALSE	0.0459854984322317	1.33737910187905	FALSE	0.839708629743061	0.0758713835171248	FALSE	0.378836600109052	0.42154806964358	FALSE	NA	NA	FALSE	NA	NA	FALSE	FALSE	NA	NA	NA	NA	FALSE	NA	NA	NA	FALSE	LOC111118107	dual adapter for phosphotyrosine and 3-phosphotyrosine and 3-phosphoinositide-like			0
Affx-1247982890	4	4821299	0.202927828679989	0.155939822530517	0.221374377687462	0.0115817391062142	FALSE	FALSE	0.455977902667098	1	0.981349015590631	FALSE	FALSE	0.552456197376255	0.257702150207401	FALSE	0.44103446192947	0.355527473931137	FALSE	NA	NA	FALSE	NA	NA	FALSE	0.0320356443939196	1.49436653579234	FALSE	0.149561693890141	0.825179624803085	FALSE	FALSE	NA	NA	NA	NA	FALSE	NA	NA	NA	FALSE	LOC111130162	cytochrome P450 2C28-like, transcript variant X1	GO:0020037; GO:0004497; GO:0005506; GO:0016705; GO:0016712; GO:0016491; GO:0046872; GO:0016020; GO:0005737; GO:0008395; GO:0006082; GO:0006805	heme binding; monooxygenase activity; iron ion binding; oxidoreductase activity, acting on paired donors, with incorporation or reduction of molecular oxygen; oxidoreductase activity, acting on paired donors, with incorporation or reduction of molecular oxygen, reduced flavin or flavoprotein as one donor, and incorporation of one atom of oxygen; oxidoreductase activity; metal ion binding; membrane; cytoplasm; steroid hydroxylase activity; organic acid metabolic process; xenobiotic metabolic process	0
Affx-1245835441	6	8288448	0.202920633021879	0.470812125579929	0.246954290897664	0.0121235126022503	FALSE	FALSE	0.00508168210964226	1	0.0466860207710544	FALSE	FALSE	4.13316123392175e-05	4.38371765263344	FALSE	0.00637210211104936	2.19571727337468	FALSE	0.43292092549694	0.363591421790873	FALSE	0.177461044528284	0.750896966570403	FALSE	0.137087950625113	0.863000715939837	FALSE	0.152365962801208	0.817112039680108	FALSE	FALSE	NA	NA	NA	NA	FALSE	NA	NA	NA	FALSE	LOC111100739	DNA polymerase theta-like	GO:0003677; GO:0005524; GO:0003676; GO:0006260; GO:0003887; GO:0006261; GO:0005634; GO:0016787; GO:0016740; GO:0016779; GO:0000166; GO:0006281; GO:0006302; GO:0071897; GO:0097681; GO:0006974	DNA binding; ATP binding; nucleic acid binding; DNA replication; DNA-directed DNA polymerase activity; DNA-templated DNA replication; nucleus; hydrolase activity; transferase activity; nucleotidyltransferase activity; nucleotide binding; DNA repair; double-strand break repair; DNA biosynthetic process; double-strand break repair via alternative nonhomologous end joining; DNA damage response	0
Affx-1247486791	3	43626490	0.202902870237809	0.43383991712085	0.216318320624788	0.0114593601327905	FALSE	FALSE	0.214051645407131	1	0.723307979130705	FALSE	FALSE	0.772143829629368	0.112301794746793	FALSE	0.17359519521422	0.760462299440797	FALSE	0.380332699786559	0.419836333735533	FALSE	0.662511997629053	0.178806252550529	FALSE	NA	NA	FALSE	NA	NA	FALSE	FALSE	NA	NA	NA	NA	FALSE	NA	NA	NA	FALSE					0
Affx-1246451629	9	84642782	0.202897865699272	0.154825458312689	0.222155191250195	0.0115983540394667	FALSE	FALSE	0.386116973325079	1	0.936003002617048	FALSE	FALSE	0.61438572091496	0.211558886400864	FALSE	0.940051692550782	0.026848264302107	FALSE	NA	NA	FALSE	NA	NA	FALSE	0.251923915719113	0.598730601966672	FALSE	0.360873992321065	0.442644415802631	FALSE	FALSE	NA	NA	NA	NA	FALSE	NA	NA	NA	FALSE					0
Affx-1247774875	4	17700447	0.202882956116097	0.162588171703977	0.225899357816616	0.01168079681051	FALSE	FALSE	0.34777956853054	1	0.90153481837165	FALSE	FALSE	0.629627270346086	0.200916470127483	FALSE	0.803406971124405	0.0950644042352576	FALSE	NA	NA	FALSE	NA	NA	FALSE	0.742813225935152	0.129120372165001	FALSE	0.0931481061284109	1.03082597068016	FALSE	FALSE	NA	NA	NA	NA	FALSE	NA	NA	NA	FALSE					0
Affx-1246161882	8	60197852	0.202876351932529	0.418922571055358	0.234222590012036	0.0118547277618277	FALSE	FALSE	0.0232416672578346	1	0.15746206549554	FALSE	FALSE	0.849539542357484	0.070816401812021	FALSE	0.000446814043962495	3.34987318488597	FALSE	0.194417458393682	0.711264738671067	FALSE	0.997859603426566	0.000930558658854164	FALSE	0.0982641975116899	1.00760468822451	FALSE	0.0876598796387762	1.05719912998883	FALSE	FALSE	NA	NA	NA	NA	FALSE	NA	NA	NA	FALSE	LOC111107413	N-acylglucosamine 2-epimerase-like, transcript variant X1	GO:0005975; GO:0016853; GO:0019262; GO:0050121	carbohydrate metabolic process; isomerase activity; N-acetylneuraminate catabolic process; N-acylglucosamine 2-epimerase activity	0
Affx-1245955554	7	49666781	0.202873661676592	0.411178775730823	0.233516702656291	0.0118376805575272	FALSE	FALSE	0.0382610046035888	1	0.230474927959619	FALSE	FALSE	0.204348186755542	0.689629211564114	FALSE	0.322505408423869	0.49146299783818	FALSE	0.347820842599923	0.458644397161019	FALSE	0.793321907892948	0.10055055233724	FALSE	NA	NA	FALSE	NA	NA	FALSE	FALSE	NA	NA	NA	NA	FALSE	NA	NA	NA	FALSE	LOC111104268	exportin-4-like, transcript variant X2	GO:0005049; GO:0051169; GO:0005634; GO:0005737; GO:0015031; GO:0005643; GO:0006611	nuclear export signal receptor activity; nuclear transport; nucleus; cytoplasm; protein transport; nuclear pore; protein export from nucleus	0
Affx-1245001690	3	35210606	0.202873001012351	0.127540200891852	0.240566278083954	0.0119870651120109	FALSE	FALSE	0.809227683050026	1	0.999976001864479	FALSE	FALSE	0.388958717771599	0.410096490179156	FALSE	0.0252973842084218	1.59692438327397	FALSE	NA	NA	FALSE	NA	NA	FALSE	0.00279048957593718	2.55431959548074	FALSE	0.1432546476399	0.843891279227101	FALSE	FALSE	NA	NA	NA	NA	FALSE	NA	NA	NA	FALSE					0
Affx-1236766622	3	71255846	0.202849335724591	0.432367010495023	0.235483040551932	0.0118851810281949	FALSE	FALSE	0.133018855621622	1	0.550404277606704	FALSE	FALSE	0.794107571740246	0.100120663002626	FALSE	0.881852457680569	0.0546040703956269	FALSE	0.196994989371404	0.705544820112645	FALSE	0.303447365310415	0.517916628930198	FALSE	NA	NA	FALSE	NA	NA	FALSE	FALSE	NA	NA	NA	NA	FALSE	NA	NA	NA	FALSE	LOC111124807	myosin-3-like, transcript variant X3			0
Affx-1245799584	6	37832175	0.202833616120967	0.334204765551101	0.234056755126686	0.0118500742446395	FALSE	FALSE	7.6722226634773e-06	1	0.000168058495727932	FALSE	TRUE	0.430265291142278	0.366263686390972	FALSE	0.370897322053194	0.430746302346017	FALSE	0.138687390508375	0.857963023292794	FALSE	0.00722787458119975	2.14098939196687	FALSE	0.132173024005106	0.878857173603716	FALSE	0.596088737005919	0.224689084012479	FALSE	FALSE	NA	NA	NA	NA	FALSE	NA	NA	NA	FALSE	LOC111100871	uncharacterized LOC111100871			0
Affx-1247979356	4	47752505	0.202833410565347	0.394631773343543	0.239661987069183	0.0119719495937862	FALSE	FALSE	0.153776808143717	1	0.601205996603736	FALSE	FALSE	0.450253133398211	0.346543256159029	FALSE	0.512449637897998	0.290348809409222	FALSE	0.0567427099505224	1.24608992676269	FALSE	0.584058437780527	0.233543697517873	FALSE	NA	NA	FALSE	NA	NA	FALSE	FALSE	NA	NA	NA	NA	FALSE	NA	NA	NA	FALSE	LOC111129483	multiple C2 and transmembrane domain-containing protein 1-like, transcript variant X2			0
Affx-1245086046	4	56136611	0.202812044896324	0.262921490022972	0.225075750323684	0.0116631492751983	FALSE	FALSE	0.510097393566802	1	0.999976001864479	FALSE	FALSE	0.417633813511527	0.379204346148105	FALSE	0.796233560398997	0.0989595213149353	FALSE	0.00555103786717272	2.25562581005815	FALSE	0.32566770960024	0.48722530019361	FALSE	0.740466503210049	0.130494583057799	FALSE	0.728576226670654	0.137525003824538	FALSE	FALSE	NA	NA	NA	NA	FALSE	NA	NA	NA	FALSE	LOC111131019	cartilage oligomeric matrix protein-like	GO:0005509; GO:0005576; GO:0007155	calcium ion binding; extracellular region; cell adhesion	0
Affx-1245137703	5	12811572	0.202793796322781	0.375335345254718	0.22984022253203	0.0117641070435558	FALSE	FALSE	1.37201109163609e-06	0.211181319235719	3.55883584825951e-05	FALSE	TRUE	0.000464199485775671	3.33329534497642	FALSE	0.00279425382187666	2.55373414638446	FALSE	0.822402615776607	0.0849155170069468	FALSE	0.380832689652121	0.419265780019179	FALSE	0.313850301490606	0.503277449821479	FALSE	0.47770278406258	0.320842227631253	FALSE	FALSE	NA	NA	NA	NA	FALSE	NA	NA	NA	FALSE	LOC111132914	uncharacterized LOC111132914, transcript variant X2	GO:0016020	membrane	0
Affx-1246195265	8	65374196	0.202787739557	0.152591324715103	0.235307997130986	0.0118807355154287	FALSE	FALSE	0.352638989263811	1	0.906576460891153	FALSE	FALSE	0.76138438428096	0.118396034653456	FALSE	0.32929031709527	0.482421039691738	FALSE	NA	NA	FALSE	NA	NA	FALSE	0.702089435307433	0.153607561963481	FALSE	0.58173364634169	0.235275816727768	FALSE	FALSE	NA	NA	NA	NA	FALSE	NA	NA	NA	FALSE					0
Affx-1245400256	5	50301630	0.202782897896825	0.499134273230936	0.227645059687484	0.0117169569580948	FALSE	FALSE	0.275913797260908	1	0.820053662718646	FALSE	FALSE	0.817944378243128	0.0872762281665729	FALSE	0.972756126771253	0.0119960251712848	FALSE	0.475032801528682	0.323276400836062	FALSE	0.718687724096115	0.14345977326326	FALSE	0.711998650769329	0.147520829346276	FALSE	0.882362135302458	0.0543531369935631	FALSE	FALSE	NA	NA	NA	NA	FALSE	NA	NA	NA	FALSE	LOC111137835	mediator of RNA polymerase II transcription subunit 13-like	GO:0006357; GO:0003712; GO:0016592; GO:0005634; GO:0045944; GO:0003713	regulation of transcription by RNA polymerase II; transcription coregulator activity; mediator complex; nucleus; positive regulation of transcription by RNA polymerase II; transcription coactivator activity	0
Affx-1247462477	3	40036303	0.202760623639649	0.43432728255484	0.236970096443023	0.0119160167710409	FALSE	FALSE	0.0876620742820631	1	0.419650861057116	FALSE	FALSE	0.920347611597079	0.0360481103878372	FALSE	0.345423557680124	0.461648047134503	FALSE	0.162841623861863	0.788234575472631	FALSE	0.0907743058942971	1.042037063235	FALSE	NA	NA	FALSE	NA	NA	FALSE	FALSE	NA	NA	NA	NA	FALSE	NA	NA	NA	FALSE	LOC111124773	protocadherin-9-like, transcript variant X4	GO:0005509; GO:0016020; GO:0007156; GO:0007155; GO:0005886	calcium ion binding; membrane; homophilic cell adhesion via plasma membrane adhesion molecules; cell adhesion; plasma membrane	0
Affx-1245308316	5	36539912	0.202758317957757	0.403081843160218	0.224436106759062	0.0116503126055514	FALSE	FALSE	0.244802383921267	1	0.774034561524617	FALSE	FALSE	0.709534214122329	0.149026657787521	FALSE	0.312850104115409	0.504663696154767	FALSE	0.0192477924810657	1.71561907229922	FALSE	0.375783506835291	0.425062285032751	FALSE	NA	NA	FALSE	NA	NA	FALSE	FALSE	NA	NA	NA	NA	FALSE	NA	NA	NA	FALSE	LOC111133801; LOC111133803	CD109 antigen-like, transcript variant X1; FMRFamide receptor-like, transcript variant X3	GO:0005576; GO:0005615; GO:0004866; GO:0016020; GO:0007186; GO:0004930	extracellular region; extracellular space; endopeptidase inhibitor activity; membrane; G protein-coupled receptor signaling pathway; G protein-coupled receptor activity	0
Affx-1246765547	1	42304512	0.202754538867518	0.114687626683483	0.249150845777224	0.0121542474985115	FALSE	FALSE	0.738013154576341	1	0.999976001864479	FALSE	FALSE	0.151848999887734	0.818588064099148	FALSE	0.000494763554727824	3.30560229886414	FALSE	0.401589864073331	0.396217257099522	FALSE	0.22823693248223	0.641614078255086	FALSE	0.134096839314359	0.872581458423644	FALSE	0.109466493576956	0.960718792983273	FALSE	FALSE	NA	NA	NA	NA	FALSE	NA	NA	NA	FALSE	LOC111126193	multiple epidermal growth factor-like domains protein 6	GO:0005044; GO:0016020; GO:0016192	scavenger receptor activity; membrane; vesicle-mediated transport	0
Affx-1245738811	6	25540127	0.202748870967907	0.486148371694969	0.236171334809557	0.0119030940814374	FALSE	FALSE	0.109406114984611	1	0.48682962696553	FALSE	FALSE	0.976331317020858	0.0104027799390053	FALSE	0.00496135187534564	2.30439997028257	FALSE	0.0452309920888868	1.34456388640832	FALSE	0.93187122993955	0.0306440962194422	FALSE	0.569798441269361	0.244278743143297	FALSE	0.0452726056526568	1.34416450908317	FALSE	FALSE	NA	NA	NA	NA	FALSE	NA	NA	NA	FALSE	LOC111099865	myeloperoxidase-like	GO:0020037; GO:0006979; GO:0004601; GO:0046872; GO:0005576; GO:0098869	heme binding; response to oxidative stress; peroxidase activity; metal ion binding; extracellular region; cellular oxidant detoxification	0
Affx-1245739121	6	2558330	0.202740240244683	0.449825683527769	0.224728723525172	0.0116579253718625	FALSE	FALSE	0.324794229425639	1	0.878389369705587	FALSE	FALSE	0.591805374957208	0.227821094762315	FALSE	0.98593127618116	0.00615335627124954	FALSE	0.0510368985027457	1.29211572543246	FALSE	0.541229009569641	0.266618933511277	FALSE	0.0199806092421217	1.69939127354459	FALSE	0.421896334558119	0.374794247758906	FALSE	FALSE	NA	NA	NA	NA	FALSE	NA	NA	NA	FALSE	LOC111100919	uncharacterized LOC111100919, transcript variant X2	GO:0016491; GO:0046872	oxidoreductase activity; metal ion binding	0
Affx-1246537437	10	8136968	0.202738475024525	0.322407999639656	0.220521745730564	0.0115601781984448	FALSE	FALSE	1.1102916613965e-05	1	0.00023330676152056	FALSE	TRUE	0.164278663594211	0.784418838786612	FALSE	0.0148250997244817	1.82900237657102	FALSE	0.182121957239939	0.739637691034956	FALSE	0.180963568321857	0.742408848718282	FALSE	0.897411043343756	0.0470085904372823	FALSE	0.89762233430963	0.0469063499974985	FALSE	FALSE	NA	NA	NA	NA	FALSE	NA	NA	NA	FALSE	LOC111117491	uncharacterized LOC111117491, transcript variant X2	GO:0008270; GO:0016020; GO:0006508; GO:0004222; GO:0008237; GO:0046872; GO:0008233; GO:0016787; GO:0005615; GO:0005102; GO:0004175	zinc ion binding; membrane; proteolysis; metalloendopeptidase activity; metallopeptidase activity; metal ion binding; peptidase activity; hydrolase activity; extracellular space; signaling receptor binding; endopeptidase activity	0
Affx-1247543020	3	51120514	0.202733540229831	0.151471555335345	0.230980152911492	0.0117824255058808	FALSE	FALSE	0.350870841349481	1	0.904804027721728	FALSE	FALSE	0.760387987416836	0.118964752721626	FALSE	0.835498548086415	0.078054300478676	FALSE	NA	NA	FALSE	NA	NA	FALSE	0.922304466130473	0.0351256883468026	FALSE	0.724152613437429	0.14016989762998	FALSE	FALSE	NA	NA	NA	NA	FALSE	NA	NA	NA	FALSE	LOC111122727	caspase-3-like	GO:0006508; GO:0008234; GO:0004197; GO:0005737; GO:0006915	proteolysis; cysteine-type peptidase activity; cysteine-type endopeptidase activity; cytoplasm; apoptotic process	0
Affx-1246785212	1	46426212	0.202713104384966	0.449399576595649	0.221214250910296	0.0115769381506086	FALSE	FALSE	0.184627032661578	1	0.667919653425689	FALSE	FALSE	0.228619798155008	0.64088616301701	FALSE	0.97114586894555	0.0127155328930126	FALSE	0.914230488861992	0.0389442994285198	FALSE	0.255451670201467	0.592691253455746	FALSE	0.0906423724394007	1.0426687359353	FALSE	0.106136382235691	0.974135719814352	FALSE	FALSE	NA	NA	NA	NA	FALSE	NA	NA	NA	FALSE	LOC111102237	poly(rC)-binding protein 3-like, transcript variant X6	GO:0003723; GO:0003676	RNA binding; nucleic acid binding	0
Affx-1246583211	1	13069355	0.2027107316327	0.272979595513716	0.232977359062785	0.0118267069182368	FALSE	FALSE	0.296756005827102	1	0.847580879421673	FALSE	FALSE	0.684908682257263	0.164367328413375	FALSE	0.82733219348541	0.0823200759010342	FALSE	0.678375759623586	0.168529679103056	FALSE	0.159067168926276	0.798419448420652	FALSE	0.761710335309778	0.118210151617389	FALSE	0.995321739124494	0.00203651026928424	FALSE	FALSE	NA	NA	NA	NA	FALSE	NA	NA	NA	FALSE	LOC111110741	annexin A7-like	GO:0016020	membrane	0
Affx-1245081408	4	55672565	0.202708204537525	0.157052385027701	0.226047746333914	0.011684355091094	FALSE	FALSE	0.442039802041308	1	0.975196226552668	FALSE	FALSE	0.729389381107955	0.13704056369812	FALSE	0.477192432529244	0.321306452128373	FALSE	NA	NA	FALSE	NA	NA	FALSE	0.853846475834931	0.0686202097460355	FALSE	0.754297609425667	0.122457268679239	FALSE	FALSE	NA	NA	NA	NA	FALSE	NA	NA	NA	FALSE					0
Affx-1245395658	5	49707073	0.2027067039475	0.382598982027837	0.215397268790666	0.0114381785447875	FALSE	FALSE	0.353311979019758	1	0.907135781282557	FALSE	FALSE	0.630392744583243	0.200388793941081	FALSE	0.424548411436872	0.372072779810807	FALSE	0.944359778438841	0.0248625183892154	FALSE	0.452980913305448	0.343920096929235	FALSE	0.0425026889998449	1.37158359275318	FALSE	0.20816828703787	0.681585431470517	FALSE	FALSE	NA	NA	NA	NA	FALSE	NA	NA	NA	FALSE	LOC111137992	tyrosinase-like protein 1, transcript variant X2	GO:0016491; GO:0046872	oxidoreductase activity; metal ion binding	0
Affx-1245047054	4	47262489	0.202704354840871	0.134458808161795	0.234559577972878	0.0118639637152504	FALSE	FALSE	0.90366920498844	1	0.999976001864479	FALSE	FALSE	0.43798675366165	0.358539023967689	FALSE	0.0987717815005301	1.00536711299385	FALSE	NA	NA	FALSE	NA	NA	FALSE	0.395576105072967	0.402769950008064	FALSE	0.610240963417102	0.214498642991716	FALSE	FALSE	NA	NA	NA	NA	FALSE	NA	NA	NA	FALSE					0
Affx-1245934623	7	42986933	0.202703135629784	0.499639655871357	0.24091055337519	0.0119933895192765	FALSE	FALSE	0.00297075376906368	1	0.0299254836968619	FALSE	FALSE	0.00636832806470285	2.1959745719946	FALSE	0.141593201257911	0.848957599238477	FALSE	0.98674772126595	0.00579386786405709	FALSE	0.755424544879282	0.121808908398546	FALSE	0.63882557316943	0.194617706710035	FALSE	0.35742821813958	0.446811163921742	FALSE	FALSE	NA	NA	NA	NA	FALSE	NA	NA	NA	FALSE	LOC111104500	RWD domain-containing protein 1-like	GO:0005515	protein binding	0
Affx-1247717920	4	11307710	0.202696112194185	0.32	0.23385053190641	0.0118462093415513	FALSE	FALSE	0.109530034990321	1	0.487197217539742	FALSE	FALSE	0.396021864553459	0.402280835809887	FALSE	0.234191398475958	0.63042906000246	FALSE	0.70189465735098	0.15372806331769	FALSE	0.793070535002211	0.100688185191896	FALSE	0.878146564598807	0.0564329933372201	FALSE	0.892909204224297	0.0491927002482214	FALSE	FALSE	NA	NA	NA	NA	FALSE	NA	NA	NA	FALSE	LOC111130361	acetylcholine receptor subunit beta-like 1	GO:0006811; GO:0016020; GO:0005216; GO:0004888; GO:0034220; GO:0005230	monoatomic ion transport; membrane; monoatomic ion channel activity; transmembrane signaling receptor activity; monoatomic ion transmembrane transport; extracellular ligand-gated monoatomic ion channel activity	0
Affx-1246556292	5	64842778	0.20268065024416	0.160379262195397	0.217250950394438	0.0114829045817783	FALSE	FALSE	6.12362465008316e-05	1	0.0010607184669879	FALSE	TRUE	0.143050722213135	0.844509945252024	FALSE	0.0143096542724324	1.84437085885998	FALSE	0.281555536500839	0.550435928283468	FALSE	0.524019864207499	0.280652249748734	FALSE	NA	NA	FALSE	NA	NA	FALSE	FALSE	NA	NA	NA	NA	FALSE	NA	NA	NA	FALSE					0
Affx-1245032371	4	18975666	0.202679420015395	0.148101436872213	0.25416512419861	0.0122677474564934	FALSE	FALSE	0.165925625461298	1	0.628369210624653	FALSE	FALSE	0.688458021131935	0.162122535794234	FALSE	0.650609056674883	0.186679895501521	FALSE	NA	NA	FALSE	NA	NA	FALSE	0.281728777346526	0.550168789491051	FALSE	0.0663902815862261	1.17789548934246	FALSE	FALSE	NA	NA	NA	NA	FALSE	NA	NA	NA	FALSE	LOC111129291	transmembrane protein 179B-like	GO:0016020	membrane	0
Affx-1246680296	1	29577446	0.202676900598032	0.170262600783748	0.217086805286173	0.011478477161475	FALSE	FALSE	0.375418545800026	1	0.926673911482937	FALSE	FALSE	0.600166244903886	0.221728434209769	FALSE	0.996253180928609	0.0016302789383288	FALSE	NA	NA	FALSE	NA	NA	FALSE	0.979364636969959	0.00905558159825874	FALSE	0.76680270052305	0.115316366294505	FALSE	FALSE	NA	NA	NA	NA	FALSE	NA	NA	NA	FALSE	LOC111135375	cysteine sulfinic acid decarboxylase-like	GO:0030170; GO:0019752; GO:0016830; GO:0005737; GO:0016829; GO:0016831	pyridoxal phosphate binding; carboxylic acid metabolic process; carbon-carbon lyase activity; cytoplasm; lyase activity; carboxy-lyase activity	0
Affx-1246851973	1	58379103	0.202667643209844	0.250753569659024	0.233113849475617	0.0118299256167289	FALSE	FALSE	0.805694895270661	1	0.999976001864479	FALSE	FALSE	0.269684570866068	0.569143899596072	FALSE	0.83111082623238	0.0803410604373687	FALSE	0.438741812877067	0.35779097458421	FALSE	0.962991371632267	0.0163776041208255	FALSE	0.589218934725865	0.229723305422703	FALSE	0.897349944719918	0.0470381596059588	FALSE	FALSE	NA	NA	NA	NA	FALSE	NA	NA	NA	FALSE					0
Affx-1247917755	4	37512114	0.202666818483591	0.137893788568082	0.23408883281128	0.0118510123725924	FALSE	FALSE	0.00666441140576002	1	0.0583002482515481	FALSE	FALSE	0.0390443509126457	1.40844179264298	FALSE	0.737399264958629	0.132297299635477	FALSE	0.779665612756248	0.108091619966245	FALSE	0.0159343526926504	1.797665574344	FALSE	NA	NA	FALSE	NA	NA	FALSE	FALSE	NA	NA	NA	NA	FALSE	NA	NA	NA	FALSE					0
Affx-1245497544	5	63995242	0.202666697386967	0.47177694698437	0.235907821725805	0.0118970518061115	FALSE	FALSE	0.00234000962470687	1	0.0245168212813632	FALSE	FALSE	0.518493022875695	0.285257083338533	FALSE	0.0402130649681098	1.39563282448453	FALSE	0.868800404539111	0.061079985534852	FALSE	0.289530223776147	0.538306093995015	FALSE	0.478592055604031	0.320034514740482	FALSE	0.82324764037058	0.084469505408651	FALSE	FALSE	NA	NA	NA	NA	FALSE	NA	NA	NA	FALSE	LOC111134559; LOC111134560	propionyl-CoA carboxylase beta chain, mitochondrial-like, transcript variant X2; beta-1,4-galactosyltransferase galt-1-like	GO:0016874; GO:0005739; GO:0004658; GO:0009062; GO:0016020; GO:0016740; GO:0016757; GO:0005737; GO:0070085	ligase activity; mitochondrion; propionyl-CoA carboxylase activity; fatty acid catabolic process; membrane; transferase activity; glycosyltransferase activity; cytoplasm; glycosylation	0
Affx-1236883987	4	53669920	0.202663808419941	0.445925859195532	0.233913015570384	0.0118462093415513	FALSE	FALSE	0.145103445149912	1	0.580877577990665	FALSE	FALSE	0.369703793575771	0.432146093055318	FALSE	0.564537553391183	0.248307163237498	FALSE	0.880497866842709	0.0552716918483937	FALSE	0.852181195123833	0.0694680535010429	FALSE	NA	NA	FALSE	NA	NA	FALSE	FALSE	NA	NA	NA	NA	FALSE	NA	NA	NA	FALSE	LOC111127810	uncharacterized LOC111127810, transcript variant X3	GO:0005515; GO:0007165	protein binding; signal transduction	0
Affx-1245486101	5	62210778	0.202660078031095	0.227489752713842	0.227082885338786	0.0117026564015775	FALSE	FALSE	0.422258075463622	1	0.962686804083517	FALSE	FALSE	0.867950342184143	0.0615051212893222	FALSE	0.051893664179844	1.28488566295502	FALSE	NA	NA	FALSE	NA	NA	FALSE	0.150723911953956	0.821817842537074	FALSE	0.367830250360548	0.434352557250116	FALSE	FALSE	NA	NA	NA	NA	FALSE	NA	NA	NA	FALSE	LOC111133319	protocadherin-like wing polarity protein stan, transcript variant X2	GO:0005509; GO:0016020; GO:0007156; GO:0007155; GO:0005886	calcium ion binding; membrane; homophilic cell adhesion via plasma membrane adhesion molecules; cell adhesion; plasma membrane	0
Affx-1245938668	7	45780317	0.202650862581573	0.315950632854376	0.205880620681079	0.0111935195131788	FALSE	FALSE	0.488313548644707	1	0.995656898025578	FALSE	FALSE	0.443767844289395	0.352844170228443	FALSE	0.442110678573646	0.354468995183244	FALSE	0.758534735337874	0.120024526913954	FALSE	0.826233359881133	0.082897273992928	FALSE	0.570187053756116	0.243982647682662	FALSE	0.984837715520694	0.00663532793937552	FALSE	FALSE	NA	NA	NA	NA	FALSE	NA	NA	NA	FALSE	LOC111103819	afadin-like, transcript variant X6	GO:0005515; GO:0007165; GO:0005911; GO:0007155	protein binding; signal transduction; cell-cell junction; cell adhesion	0
Affx-1236532351	2	7404829	0.202644202237894	0.457187514075942	0.237295021022935	0.0119212394311375	FALSE	FALSE	0.026334893912227	1	0.173374388616933	FALSE	FALSE	0.446668477777931	0.350014695412988	FALSE	0.302067925296512	0.519895387292989	FALSE	0.560816642176448	0.251179107205881	FALSE	0.847592813245338	0.071812734336331	FALSE	0.737939520224531	0.131979230465677	FALSE	0.619145725134416	0.20820712129761	FALSE	FALSE	NA	NA	NA	NA	FALSE	NA	NA	NA	FALSE	LOC111120591	protein disulfide-isomerase-like	GO:0003756; GO:0005783; GO:0005788; GO:0005737; GO:0016853; GO:0006457; GO:0012505; GO:0034976	protein disulfide isomerase activity; endoplasmic reticulum; endoplasmic reticulum lumen; cytoplasm; isomerase activity; protein folding; endomembrane system; response to endoplasmic reticulum stress	0
Affx-1245738658	6	25524843	0.202620805976768	0.324799783793523	0.266838520295811	0.0125140632555765	FALSE	FALSE	0.0290316487374633	1	0.186930784577247	FALSE	FALSE	0.679371945991057	0.167892390867275	FALSE	0.395500996258258	0.402852418186737	FALSE	0.801280901826453	0.0962152083512271	FALSE	0.0181980743191212	1.73997456568671	FALSE	0.905578747695363	0.0430737781466757	FALSE	0.796613054372808	0.0987525809349492	FALSE	FALSE	NA	NA	NA	NA	FALSE	NA	NA	NA	FALSE					0
Affx-1236923945	5	14508652	0.202612213060451	0.45835773163371	0.239940777755802	0.0119778135288927	FALSE	FALSE	0.064641825918832	1	0.338564532709015	FALSE	FALSE	0.10078032901025	0.996624228168158	FALSE	0.573434328325943	0.241516311814589	FALSE	0.108512137518041	0.964521681517825	FALSE	0.740139808825077	0.130686236395775	FALSE	0.676097863083421	0.169990436719621	FALSE	0.504903856633738	0.296791311997414	FALSE	FALSE	NA	NA	NA	NA	FALSE	NA	NA	NA	FALSE	LOC111136887	protein smg8-like, transcript variant X2	GO:0000184		0
Affx-1247461044	3	39753578	0.202603644202407	0.334204765551101	0.220898394377072	0.0115702575077748	FALSE	FALSE	0.321066283379261	1	0.874453116113162	FALSE	FALSE	0.402565800790557	0.395163122539299	FALSE	0.755480342383982	0.121776831530425	FALSE	0.901676291684207	0.0449493493402583	FALSE	0.123014468378069	0.91004380590025	FALSE	0.130110067787677	0.885689096862984	FALSE	0.373887644257065	0.427258886596623	FALSE	FALSE	NA	NA	NA	NA	FALSE	NA	NA	NA	FALSE	LOC111124782	zinc transporter 9-like	GO:0016020; GO:0055085; GO:0008324; GO:0006812; GO:0006829; GO:0005783; GO:0098655; GO:0006882	membrane; transmembrane transport; monoatomic cation transmembrane transporter activity; monoatomic cation transport; zinc ion transport; endoplasmic reticulum; monoatomic cation transmembrane transport; intracellular zinc ion homeostasis	0
Affx-1236505425	1	59303290	0.202598680131048	0.482089995946129	0.227417340488963	0.0117115291720746	FALSE	FALSE	0.321664189512938	1	0.875108528296987	FALSE	FALSE	0.47415615140853	0.324078610800297	FALSE	0.603234492322136	0.219513833920613	FALSE	0.590020359757065	0.229133001955166	FALSE	0.182661740671574	0.738352408067408	FALSE	0.6501880799273	0.18696099680429	FALSE	0.0425990317908766	1.37060027161695	FALSE	FALSE	NA	NA	NA	NA	FALSE	NA	NA	NA	FALSE	LOC111109086	uncharacterized LOC111109086	GO:1902600; GO:0005886; GO:0030171; GO:0016020; GO:0006811; GO:0034220; GO:0034702	proton transmembrane transport; plasma membrane; voltage-gated proton channel activity; membrane; monoatomic ion transport; monoatomic ion transmembrane transport; monoatomic ion channel complex	0
Affx-1245158749	5	15197461	0.202591947465267	0.178925273636323	0.234293134458198	0.0118562194353365	FALSE	FALSE	0.345204910242732	1	0.899052102230988	FALSE	FALSE	0.513012990175203	0.289871637831687	FALSE	0.640945732318654	0.193178739829485	FALSE	NA	NA	FALSE	NA	NA	FALSE	0.51400269874599	0.289034600756836	FALSE	0.0191282335890988	1.71832513336671	FALSE	FALSE	NA	NA	NA	NA	FALSE	NA	NA	NA	FALSE	LOC111133445	flocculation protein FLO11-like	GO:0005515; GO:0016757; GO:0008017; GO:0005737; GO:0005856; GO:0051015; GO:0008093; GO:0051764; GO:0005884; GO:0001725; GO:0031110; GO:0035371; GO:0001578; GO:1904825	protein binding; glycosyltransferase activity; microtubule binding; cytoplasm; cytoskeleton; actin filament binding; cytoskeletal anchor activity; actin crosslink formation; actin filament; stress fiber; regulation of microtubule polymerization or depolymerization; microtubule plus-end; microtubule bundle formation; protein localization to microtubule plus-end	0
Affx-1247888932	4	3402830	0.202582471704417	0.45479843250304	0.255682975537679	0.0123024222875415	FALSE	FALSE	0.102312174379901	1	0.465050119384836	FALSE	FALSE	0.846121816025518	0.07256710715103	FALSE	0.185028386628595	0.732761638027086	FALSE	0.0646940497507199	1.18913566182379	FALSE	0.0392250433392084	1.40643656789479	FALSE	NA	NA	FALSE	NA	NA	FALSE	FALSE	NA	NA	NA	NA	FALSE	NA	NA	NA	FALSE					0
Affx-1237090181	6	32887462	0.202581028175163	0.431376064141255	0.238468019570327	0.011946023933772	FALSE	FALSE	0.102292138771315	1	0.465006809301259	FALSE	FALSE	0.0712343687199395	1.14731042006956	FALSE	0.738462346181977	0.131671644241394	FALSE	0.637471733789878	0.195539067570461	FALSE	0.188598907386289	0.724460827598054	FALSE	NA	NA	FALSE	NA	NA	FALSE	FALSE	NA	NA	NA	NA	FALSE	NA	NA	NA	FALSE	LOC111099589	uncharacterized LOC111099589			0
Affx-1237011609	5	59217244	0.202575939123707	0.495066888878879	0.240346917895057	0.0119856517348535	FALSE	FALSE	0.139395128751493	1	0.566984768578789	FALSE	FALSE	0.517317712874571	0.286242651163725	FALSE	0.82336812018777	0.0844059523671549	FALSE	0.665683655823283	0.176732105918838	FALSE	0.323292984871467	0.490403719034178	FALSE	0.689038556888388	0.161756475370528	FALSE	0.762470696603772	0.117776842535707	FALSE	FALSE	NA	NA	NA	NA	FALSE	NA	NA	NA	FALSE	LOC111134449	eukaryotic translation initiation factor 4E transporter-like, transcript variant X1	GO:0005737; GO:0003729; GO:0005634; GO:0017148; GO:0036464	cytoplasm; mRNA binding; nucleus; negative regulation of translation; cytoplasmic ribonucleoprotein granule	0
Affx-1246727786	1	35971655	0.202573422066154	0.472411152650781	0.214306994361736	0.0114110453453458	FALSE	FALSE	0.179366605441502	1	0.656936841782166	FALSE	FALSE	0.944676405582236	0.024716931530003	FALSE	0.0166180536402641	1.77941984353584	FALSE	0.675751498356307	0.170212982658975	FALSE	0.0804341601904076	1.09455946827355	FALSE	0.0781802664884598	1.10690285354728	FALSE	0.331825429866952	0.479090334322223	FALSE	FALSE	NA	NA	NA	NA	FALSE	NA	NA	NA	FALSE	LOC111124518	phosphatidylserine synthase 1-like, transcript variant X2	GO:0106245; GO:0006659; GO:0016020; GO:0005783; GO:0016740; GO:0005789; GO:0006629; GO:0008654; GO:0016780	; phosphatidylserine biosynthetic process; membrane; endoplasmic reticulum; transferase activity; endoplasmic reticulum membrane; lipid metabolic process; phospholipid biosynthetic process; phosphotransferase activity, for other substituted phosphate groups	0
Affx-1245886934	7	29911119	0.202571876345114	0.136750596819963	0.242517563113973	0.012027037830357	FALSE	FALSE	0.373889351453995	1	0.925425295723388	FALSE	FALSE	0.690349405436782	0.160931044849018	FALSE	0.437143834145348	0.359375642897313	FALSE	NA	NA	FALSE	NA	NA	FALSE	0.0878347598600119	1.05633358172555	FALSE	0.845900341537636	0.0726807996911529	FALSE	FALSE	NA	NA	NA	NA	FALSE	NA	NA	NA	FALSE	LOC111104269	diacylglycerol kinase zeta-like, transcript variant X9	GO:0007200; GO:0005515; GO:0007165; GO:0004143; GO:0016301; GO:0016020; GO:0005634; GO:0016740; GO:0005737; GO:0000166; GO:0005524; GO:0005886; GO:0042995; GO:0006629; GO:0005829	phospholipase C-activating G protein-coupled receptor signaling pathway; protein binding; signal transduction; ATP-dependent diacylglycerol kinase activity; kinase activity; membrane; nucleus; transferase activity; cytoplasm; nucleotide binding; ATP binding; plasma membrane; cell projection; lipid metabolic process; cytosol	0
Affx-1246025275	8	17976507	0.202559576041705	0.494519165803342	0.19547533605737	0.0109380502588252	FALSE	FALSE	0.00167246821053975	1	0.0185199985204668	FALSE	FALSE	0.0180758520511189	1.74290122197934	FALSE	0.358551315063334	0.445448680291807	FALSE	0.995522228724533	0.00194903829390474	FALSE	0.574429703187835	0.24076311125001	FALSE	0.0766340784622832	1.11557806069504	FALSE	0.579255477636091	0.237129850682777	FALSE	FALSE	NA	NA	NA	NA	FALSE	NA	NA	NA	FALSE	LOC111106977	galactoside 2-alpha-L-fucosyltransferase 2-like	GO:0005975; GO:0016020; GO:0008107; GO:0016740; GO:0016757; GO:0005794; GO:0036065; GO:0006486; GO:0032580	carbohydrate metabolic process; membrane; galactoside 2-alpha-L-fucosyltransferase activity; transferase activity; glycosyltransferase activity; Golgi apparatus; ; protein glycosylation; Golgi cisterna membrane	0
Affx-1245208339	5	22071932	0.20255849544114	0.136750596819963	0.234112637819349	0.0118516563403339	FALSE	FALSE	0.418648726751367	1	0.960470703281796	FALSE	FALSE	0.714337181489749	0.146096744113771	FALSE	0.315673483469283	0.500761897254526	FALSE	NA	NA	FALSE	NA	NA	FALSE	0.0139262489184155	1.85616584649146	FALSE	0.16637006119361	0.778924823647688	FALSE	FALSE	NA	NA	NA	NA	FALSE	NA	NA	NA	FALSE	LOC111137415	RNA polymerase II subunit A C-terminal domain phosphatase-like	GO:0005634; GO:0004721; GO:0008420; GO:0016787; GO:0006357	nucleus; phosphoprotein phosphatase activity; RNA polymerase II CTD heptapeptide repeat phosphatase activity; hydrolase activity; regulation of transcription by RNA polymerase II	0
Affx-1245891526	7	32103186	0.202549766879331	0.346341155803793	0.220851065542112	0.011569038021236	FALSE	FALSE	0.424679377473474	1	0.964368503389103	FALSE	FALSE	0.487745713128663	0.311806538996997	FALSE	0.534627861926408	0.271948411898995	FALSE	0.747168861573096	0.126581235719033	FALSE	0.424760700271234	0.371855671881593	FALSE	0.290283974944863	0.537176938626184	FALSE	0.246644367870464	0.607928797212608	FALSE	FALSE	NA	NA	NA	NA	FALSE	NA	NA	NA	FALSE	LOC111105575	uncharacterized LOC111105575, transcript variant X2	GO:0016020; GO:0071944	membrane; cell periphery	0
Affx-1246587984	1	1411121	0.202544847231567	0.229468041980091	0.216973559739702	0.0114741937941708	FALSE	FALSE	0.426400449285799	1	0.965438644263981	FALSE	FALSE	0.792911574787086	0.100775242346042	FALSE	0.923940157615479	0.0343561565493815	FALSE	NA	NA	FALSE	NA	NA	FALSE	0.412252743729886	0.384836445246127	FALSE	0.679101050762405	0.168065597555694	FALSE	FALSE	NA	NA	NA	NA	FALSE	NA	NA	NA	FALSE					0
Affx-1246494563	10	18268794	0.202541193670486	0.470159902707085	0.233755866485647	0.0118435649229807	FALSE	FALSE	0.189722386211426	1	0.678239023784116	FALSE	FALSE	0.255336363609044	0.592887330945242	FALSE	0.324862083431833	0.488300974765414	FALSE	0.546656603337936	0.262285401467753	FALSE	0.442777328042483	0.353814624826116	FALSE	0.80636992433423	0.0934656787399011	FALSE	0.64589476425539	0.189838235915449	FALSE	FALSE	NA	NA	NA	NA	FALSE	NA	NA	NA	FALSE	LOC111117584	uncharacterized LOC111117584, transcript variant X1	GO:0046872; GO:0004842; GO:0016567; GO:0005737	metal ion binding; ubiquitin-protein transferase activity; protein ubiquitination; cytoplasm	0
Affx-1246673952	1	28535897	0.202537040032154	0.482844016035314	0.234605643766575	0.0118644780946467	FALSE	FALSE	0.289574079436399	1	0.838701144455043	FALSE	FALSE	0.928363532583483	0.0322819275750385	FALSE	0.119083248343991	0.924149327211158	FALSE	0.295294840256723	0.529744141479252	FALSE	0.32399306273587	0.489464288706308	FALSE	0.537079808305045	0.269961174763835	FALSE	0.146901880522842	0.832972644676279	FALSE	FALSE	NA	NA	NA	NA	FALSE	NA	NA	NA	FALSE					0
Affx-1246103739	8	46841873	0.20253251725971	0.491869735597496	0.232961241646156	0.0118267069182368	FALSE	FALSE	0.14837117432847	1	0.588775897798608	FALSE	FALSE	0.792712621542051	0.10088422693032	FALSE	0.532610578499308	0.273590212027284	FALSE	0.798586049345995	0.0976782808496367	FALSE	0.882898423805693	0.0540892585042071	FALSE	0.517570328905428	0.286030628711071	FALSE	0.766864129027211	0.115281576391133	FALSE	FALSE	NA	NA	NA	NA	FALSE	NA	NA	NA	FALSE					0
Affx-1245393490	5	4932910	0.202528974037838	0.224508805909644	0.238262151964561	0.0119415507735016	FALSE	FALSE	0.329450943962562	1	0.882655110366425	FALSE	FALSE	0.311611337064794	0.50638675018075	FALSE	0.088025086509337	1.05539353944143	FALSE	NA	NA	FALSE	NA	NA	FALSE	0.430055700282163	0.366475291493517	FALSE	0.151002450049272	0.821016006122413	FALSE	FALSE	NA	NA	NA	NA	FALSE	NA	NA	NA	FALSE	LOC111134180	transmembrane protein 211-like, transcript variant X3	GO:0016020	membrane	0
Affx-1246143998	8	55082451	0.202525667310314	0.261996306472681	0.226103373322275	0.0116855564684768	FALSE	FALSE	0.417094446505989	1	0.959286991221296	FALSE	FALSE	0.844419677544239	0.0734416548654383	FALSE	0.0912560955804402	1.0397381165862	FALSE	0.924403499303931	0.0341384191800428	FALSE	0.575049910024878	0.240294460166497	FALSE	0.727661140536401	0.138070817192375	FALSE	0.967001477391876	0.0145728623982298	FALSE	FALSE	NA	NA	NA	NA	FALSE	NA	NA	NA	FALSE	LOC111110399; LOC111110398	uncharacterized LOC111110399, transcript variant X1; uncharacterized LOC111110398, transcript variant X2	GO:0016020	membrane	0
Affx-1247329982	3	16692516	0.202510602168258	0.385828566280798	0.234758633922763	0.011868446758307	FALSE	FALSE	0.0196672948609686	1	0.138355104766689	FALSE	FALSE	0.396162784307901	0.402126324680496	FALSE	0.168314866190183	0.773877523838597	FALSE	0.703915421861771	0.152479519871195	FALSE	0.536745091056367	0.270231918828147	FALSE	NA	NA	FALSE	NA	NA	FALSE	FALSE	NA	NA	NA	NA	FALSE	NA	NA	NA	FALSE	LOC111124976	cytochrome c oxidase assembly factor 1 homolog	GO:0033617; GO:0005743; GO:0032981	mitochondrial cytochrome c oxidase assembly; mitochondrial inner membrane; mitochondrial respiratory chain complex I assembly	0
Affx-1246768754	1	42713239	0.202501900720178	0.125219584703392	0.195416657941812	0.0109368869012376	FALSE	FALSE	0.660037345039805	1	0.999976001864479	FALSE	FALSE	0.70017667947913	0.154792358212791	FALSE	0.782538886100373	0.106494072185085	FALSE	NA	NA	FALSE	NA	NA	FALSE	0.725623156740129	0.139288866129902	FALSE	0.486499093322041	0.312917964780216	FALSE	FALSE	NA	NA	NA	NA	FALSE	NA	NA	NA	FALSE	LOC111105234	uncharacterized LOC111105234	GO:0016020	membrane	0
Affx-1236805317	4	13857911	0.202496963098638	0.425279041484618	0.231342017665297	0.011791215675433	FALSE	FALSE	0.349809629879785	1	0.903770780863543	FALSE	FALSE	0.0241241122968507	1.61754865857162	FALSE	0.0435040720098723	1.36147009089246	FALSE	0.650639959917645	0.186659267462406	FALSE	0.177157285758191	0.75164098219892	FALSE	0.0120757261232427	1.91808674531052	FALSE	0.00135988084442526	2.86649914374426	FALSE	FALSE	NA	NA	NA	NA	FALSE	NA	NA	NA	FALSE	LOC111128602	retinal homeobox protein Rx1-like, transcript variant X1	GO:0003677; GO:0006355; GO:0000981; GO:0045944; GO:0005634; GO:0006357; GO:0000978	DNA binding; regulation of DNA-templated transcription; DNA-binding transcription factor activity, RNA polymerase II-specific; positive regulation of transcription by RNA polymerase II; nucleus; regulation of transcription by RNA polymerase II; RNA polymerase II cis-regulatory region sequence-specific DNA binding	0
Affx-1236610969	2	46809727	0.202496401076322	0.415647042925994	0.233082983409274	0.0118294046692003	FALSE	FALSE	0.0774436387758231	1	0.384974002498379	FALSE	FALSE	0.0706020955297208	1.15118240853051	FALSE	0.401501861334112	0.396312437022261	FALSE	0.0784214870163426	1.10556492693164	FALSE	0.124189545792305	0.905914961291526	FALSE	0.385241639023798	0.414266778087106	FALSE	0.753996281980297	0.12263079566792	FALSE	FALSE	NA	NA	NA	NA	FALSE	NA	NA	NA	FALSE	LOC111119695	nucleolar GTP-binding protein 2-like	GO:0005525; GO:0005730; GO:0005634; GO:0000166	GTP binding; nucleolus; nucleus; nucleotide binding	0
Affx-1247746678	4	1455994	0.202496085646966	0.488496914553398	0.23733987343208	0.0119217843200959	FALSE	FALSE	0.137719130405536	1	0.562546209626627	FALSE	FALSE	0.836475598739865	0.0775467235446193	FALSE	0.434812362842496	0.361698116292396	FALSE	0.528300241327178	0.277119190927602	FALSE	0.920111254534793	0.0361596571008473	FALSE	0.682135107177452	0.16612959823152	FALSE	0.134474948348848	0.871358613856412	FALSE	FALSE	NA	NA	NA	NA	FALSE	NA	NA	NA	FALSE	LOC111130961	ADAMTS-like protein 1	GO:0030198; GO:0005576; GO:0031012	extracellular matrix organization; extracellular region; extracellular matrix	0
Affx-1245641801	5	8440214	0.202490994936766	0.22550425656502	0.227071856062439	0.0117025058529168	FALSE	FALSE	0.466948106802423	1	0.986646591785385	FALSE	FALSE	0.489505171012223	0.310242716056528	FALSE	0.88989811383035	0.0506597137306138	FALSE	NA	NA	FALSE	NA	NA	FALSE	0.193853570851527	0.712526194724706	FALSE	0.324957176735578	0.488173867122077	FALSE	FALSE	NA	NA	NA	NA	FALSE	NA	NA	NA	FALSE	LOC111135165	mediator of RNA polymerase II transcription subunit 15-like	GO:0006355; GO:0003712; GO:0005634	regulation of DNA-templated transcription; transcription coregulator activity; nucleus	0
Affx-1246220390	8	73692285	0.202489759264765	0.262921490022972	0.23484348944609	0.0118706541139827	FALSE	FALSE	0.287317689485587	1	0.835614856426895	FALSE	FALSE	0.526369197968651	0.278709532660894	FALSE	0.934785869050651	0.029287861362943	FALSE	0.365415144286958	0.437213457684177	FALSE	0.150493188568129	0.82248315611146	FALSE	0.110647927065293	0.956056717954868	FALSE	0.0166123006779913	1.77957021688249	FALSE	FALSE	NA	NA	NA	NA	FALSE	NA	NA	NA	FALSE	LOC111108147	uncharacterized LOC111108147, transcript variant X2	GO:0030368; GO:0016020; GO:0019221	interleukin-17 receptor activity; membrane; cytokine-mediated signaling pathway	0
Affx-1246764979	1	42138837	0.202479497406294	0.378664024143057	0.23461912798383	0.0118644780946467	FALSE	FALSE	0.00957161676675592	1	0.0780955645033574	FALSE	FALSE	0.00732839901653065	2.13499089223872	FALSE	0.270006018832254	0.568626554668788	FALSE	0.0575883604843709	1.23966528546951	FALSE	0.0521837728269315	1.28246452510769	FALSE	NA	NA	FALSE	NA	NA	FALSE	FALSE	NA	NA	NA	NA	FALSE	NA	NA	NA	FALSE	LOC111126249	FMRFamide receptor-like	GO:0016020; GO:0007186; GO:0004930	membrane; G protein-coupled receptor signaling pathway; G protein-coupled receptor activity	0
Affx-1245455352	5	58105396	0.202476981928521	0.470159902707085	0.238763065230998	0.0119537116762247	FALSE	FALSE	0.281274081400213	1	0.827532483747557	FALSE	FALSE	0.507970942582355	0.294161129915038	FALSE	0.164776681272611	0.78310424841064	FALSE	0.796804966131759	0.0986479678111422	FALSE	0.990004962178473	0.00436262859302748	FALSE	0.989840518556911	0.00443477256414854	FALSE	0.400649192431336	0.397235728307866	FALSE	FALSE	NA	NA	NA	NA	FALSE	NA	NA	NA	FALSE	LOC111138108	cyclin-dependent kinase 10-like	GO:0005524; GO:0006468; GO:0004672; GO:0004693; GO:0007346; GO:0016740; GO:0005737; GO:0016301; GO:0000166; GO:0005856; GO:0030030; GO:0005634; GO:0004674; GO:0042995; GO:0097472	ATP binding; protein phosphorylation; protein kinase activity; cyclin-dependent protein serine/threonine kinase activity; regulation of mitotic cell cycle; transferase activity; cytoplasm; kinase activity; nucleotide binding; cytoskeleton; cell projection organization; nucleus; protein serine/threonine kinase activity; cell projection; cyclin-dependent protein kinase activity	0
Affx-1247094121	2	32053892	0.202458691532504	0.158163145804243	0.232850820498268	0.0118238583914708	FALSE	FALSE	0.376108917994733	1	0.927339618718069	FALSE	FALSE	0.793116691731291	0.10066290997544	FALSE	0.452712018032117	0.344177976245299	FALSE	NA	NA	FALSE	NA	NA	FALSE	0.993102290805636	0.00300601631380627	FALSE	0.741134462579168	0.130102991671864	FALSE	FALSE	NA	NA	NA	NA	FALSE	NA	NA	NA	FALSE	LOC111119468	uncharacterized LOC111119468, transcript variant X1	GO:0005515; GO:0016020; GO:0005886	protein binding; membrane; plasma membrane	0
Affx-1246549338	2	42617164	0.202451978501186	0.427340209900455	0.235392486462531	0.0118820156828497	FALSE	FALSE	0.0947564165336827	1	0.442613570929867	FALSE	FALSE	0.500286063786529	0.300781594867756	FALSE	0.00160498780238585	2.79452826380531	FALSE	0.26294336973313	0.580137775695243	FALSE	0.561085273421426	0.25097112989883	FALSE	NA	NA	FALSE	NA	NA	FALSE	FALSE	NA	NA	NA	NA	FALSE	NA	NA	NA	FALSE	LOC111120310	adenosine deaminase 2-like	GO:0019239; GO:0016787; GO:0005615; GO:0004000; GO:0006154; GO:0046103	deaminase activity; hydrolase activity; extracellular space; adenosine deaminase activity; adenosine catabolic process; inosine biosynthetic process	0
Affx-1247266224	2	60413124	0.202451960872415	0.476357821719742	0.211429208754469	0.011334090051215	FALSE	FALSE	0.485393269164131	1	0.994346558726223	FALSE	FALSE	0.426139050865908	0.370448665756186	FALSE	0.664832386382675	0.17728783265852	FALSE	0.875451855818497	0.057767732307291	FALSE	0.976196797246221	0.0104626215315512	FALSE	0.0113260187910034	1.9459227221707	FALSE	0.453434254976976	0.34348567391941	FALSE	FALSE	NA	NA	NA	NA	FALSE	NA	NA	NA	FALSE	LOC111121286	uncharacterized LOC111121286	GO:0016020	membrane	0
Affx-1247977336	4	47306206	0.202451858778647	0.220508986081708	0.222684371788136	0.0116090362137618	FALSE	FALSE	0.449902313425632	1	0.979394975155587	FALSE	FALSE	0.586026011607883	0.232083106768504	FALSE	0.437909272979195	0.358615858276576	FALSE	NA	NA	FALSE	NA	NA	FALSE	0.840201171655467	0.0756167171765687	FALSE	0.934982765003553	0.0291963946171507	FALSE	FALSE	NA	NA	NA	NA	FALSE	NA	NA	NA	FALSE	LOC111130720	mucin-3A-like, transcript variant X3	GO:0016020	membrane	0
Affx-1247237443	2	54053390	0.202450016798091	0.46539254988514	0.240409585754309	0.0119860982017022	FALSE	FALSE	0.079549753978616	1	0.392246850401799	FALSE	FALSE	0.386372665963005	0.412993605448404	FALSE	0.301964418966795	0.520044227760574	FALSE	0.354925689914894	0.449862564798668	FALSE	0.727201770775205	0.13834507225451	FALSE	0.687864686422551	0.162496985775704	FALSE	0.481913720119685	0.317030709126372	FALSE	FALSE	NA	NA	NA	NA	FALSE	NA	NA	NA	FALSE					0
Affx-1247492326	3	45441660	0.202447854668634	0.38129453628215	0.226846798483563	0.0116984259615291	FALSE	FALSE	0.0361474802324519	1	0.220963316316887	FALSE	FALSE	0.00123684463079222	2.90768485188866	FALSE	0.67719888203485	0.169283767524851	FALSE	0.33714829356805	0.472179034106443	FALSE	0.663633985678381	0.178071381215123	FALSE	NA	NA	FALSE	NA	NA	FALSE	FALSE	NA	NA	NA	NA	FALSE	NA	NA	NA	FALSE					0
Affx-1245759498	6	32266165	0.2024460313703	0.461025179045989	0.239114858643412	0.0119594155198225	FALSE	FALSE	0.000378708198235329	1	0.00520224405002946	FALSE	TRUE	0.0810932020883146	1.09101555046545	FALSE	0.659237427609243	0.180958143934217	FALSE	0.0941964877032217	1.02596529040826	FALSE	0.0145326477163944	1.8376552539839	FALSE	0.0911144080520545	1.0404129419871	FALSE	0.0536174053387846	1.27069420628587	FALSE	FALSE	NA	NA	NA	NA	FALSE	NA	NA	NA	FALSE	LOC111100148	1-phosphatidylinositol 4,5-bisphosphate phosphodiesterase epsilon-1-like, transcript variant X3	GO:0005515; GO:0007165; GO:0005085; GO:0035556; GO:0006629; GO:0004435; GO:0007264; GO:0008081; GO:0016787; GO:0005524; GO:0007186; GO:0007265; GO:0016042; GO:0048015; GO:0051209; GO:0046488	protein binding; signal transduction; guanyl-nucleotide exchange factor activity; intracellular signal transduction; lipid metabolic process; phosphatidylinositol phospholipase C activity; small GTPase-mediated signal transduction; phosphoric diester hydrolase activity; hydrolase activity; ATP binding; G protein-coupled receptor signaling pathway; Ras protein signal transduction; lipid catabolic process; phosphatidylinositol-mediated signaling; release of sequestered calcium ion into cytosol; phosphatidylinositol metabolic process	0
Affx-1246127988	8	51792215	0.202433307277324	0.260140534210171	0.237658244836112	0.0119278137114353	FALSE	FALSE	0.260706459304875	1	0.79861880157354	FALSE	FALSE	0.32022075697286	0.494550520178744	FALSE	0.741806040503017	0.129709634546843	FALSE	NA	NA	FALSE	NA	NA	FALSE	0.923987631372385	0.034333842267636	FALSE	0.456916229058515	0.340163416106285	FALSE	FALSE	NA	NA	NA	NA	FALSE	NA	NA	NA	FALSE	LOC111107595	cadherin-like and PC-esterase domain-containing protein 1, transcript variant X2	GO:0016020	membrane	0
Affx-1247712022	4	10509365	0.202417222787786	0.311031935498401	0.233939379812173	0.0118462093415513	FALSE	FALSE	0.000899147376029925	1	0.0109396619449768	FALSE	FALSE	0.00164070074242375	2.78497062538564	FALSE	5.9601649785313e-06	5.22474171873726	FALSE	0.381266627989732	0.41877120656526	FALSE	0.174210674607874	0.758925237495621	FALSE	NA	NA	FALSE	NA	NA	FALSE	FALSE	NA	NA	NA	NA	FALSE	NA	NA	NA	FALSE	LOC111130397	actin-related protein 2-A	GO:0005737; GO:0000166; GO:0005524; GO:0005856; GO:0003779	cytoplasm; nucleotide binding; ATP binding; cytoskeleton; actin binding	0
Affx-1247268872	2	61724103	0.202399595844961	0.280157650556281	0.224631444765759	0.0116545545111343	FALSE	FALSE	0.40383569909852	1	0.949395114776105	FALSE	FALSE	0.547988936552347	0.261228209476888	FALSE	0.156988598258418	0.8041318883122	FALSE	0.713814241748812	0.146414791416475	FALSE	0.15294650435885	0.815460444504805	FALSE	0.927439273064249	0.0327145175474391	FALSE	0.791729591939528	0.101423122426879	FALSE	FALSE	NA	NA	NA	NA	FALSE	NA	NA	NA	FALSE	LOC111118602	noggin-2-like, transcript variant X2	GO:0030514; GO:0045596; GO:0005576; GO:0005615; GO:0030154; GO:0009953; GO:0051216	negative regulation of BMP signaling pathway; negative regulation of cell differentiation; extracellular region; extracellular space; cell differentiation; dorsal/ventral pattern formation; cartilage development	0
Affx-1245968181	7	52338472	0.202396412682755	0.197994684924103	0.203873620924721	0.0111385264920893	FALSE	FALSE	0.550168176803927	1	0.999976001864479	FALSE	FALSE	0.623423022129948	0.205217163882434	FALSE	0.950776739138359	0.0219214518780478	FALSE	NA	NA	FALSE	NA	NA	FALSE	0.811006062349749	0.0909758993829218	FALSE	0.465902609946722	0.331704856664282	FALSE	FALSE	NA	NA	NA	NA	FALSE	NA	NA	NA	FALSE					0
Affx-1247122225	2	36967926	0.202374971617325	0.259209945497951	0.23512448219988	0.0118769206201277	FALSE	FALSE	0.285235107787495	1	0.832454930332934	FALSE	FALSE	0.395008672652523	0.403393369072815	FALSE	0.737870673771157	0.132019750086618	FALSE	NA	NA	FALSE	NA	NA	FALSE	0.533655083419736	0.272739349274103	FALSE	0.295137958695807	0.529974930818673	FALSE	FALSE	NA	NA	NA	NA	FALSE	NA	NA	NA	FALSE	LOC111119703	uncharacterized LOC111119703			0
Affx-1244924002	2	40340256	0.202357212473032	0.158163145804243	0.229031326433027	0.011744361666193	FALSE	FALSE	0.367196962918147	1	0.919368218745992	FALSE	FALSE	0.532687408768777	0.273527568593183	FALSE	0.544192393378188	0.264247533002727	FALSE	NA	NA	FALSE	NA	NA	FALSE	0.493297562253722	0.306891030701193	FALSE	0.0175093472864033	1.75673004324818	FALSE	FALSE	NA	NA	NA	NA	FALSE	NA	NA	NA	FALSE	LOC111120490	probable serine/threonine-protein kinase MARK-A	GO:0005524; GO:0006468; GO:0004672; GO:0016740; GO:0005737; GO:0016301; GO:0000166; GO:0035556; GO:0004674	ATP binding; protein phosphorylation; protein kinase activity; transferase activity; cytoplasm; kinase activity; nucleotide binding; intracellular signal transduction; protein serine/threonine kinase activity	0
Affx-1246097046	8	45563864	0.202352605599164	0.145845682626909	0.21585510925505	0.0114460808390507	FALSE	FALSE	0.790571585224474	1	0.999976001864479	FALSE	FALSE	0.638261659508112	0.195001242933765	FALSE	0.080942037627507	1.09182586691698	FALSE	NA	NA	FALSE	NA	NA	FALSE	0.20486195469353	0.688538687771639	FALSE	0.33579088828485	0.473931092656871	FALSE	FALSE	NA	NA	NA	NA	FALSE	NA	NA	NA	FALSE					0
Affx-1246890748	1	63248108	0.202323679214806	0.435296608260889	0.19779233685889	0.0109961612673308	FALSE	FALSE	0.371959672603917	1	0.923848597848148	FALSE	FALSE	0.228707534870997	0.640719527133563	FALSE	0.995770555100373	0.00184071994295855	FALSE	0.948860124088847	0.0227978042362159	FALSE	0.724071640178378	0.140218462262891	FALSE	NA	NA	FALSE	NA	NA	FALSE	FALSE	NA	NA	NA	NA	FALSE	NA	NA	NA	FALSE	LOC111106902	sulfotransferase family cytosolic 1B member 1-like	GO:0008146	sulfotransferase activity	0
Affx-1246467455	9	90816633	0.202316891568529	0.376672221971983	0.235002101027974	0.0118755775643583	FALSE	FALSE	0.018939453031931	1	0.134440057380955	FALSE	FALSE	0.0328345546483125	1.48366886989236	FALSE	0.144180203774704	0.841094365009107	FALSE	0.588701828972397	0.230104614924394	FALSE	0.358594420600496	0.44539647194413	FALSE	0.0617740272155325	1.20919408491014	FALSE	0.142160081721441	0.847222335546307	FALSE	FALSE	NA	NA	NA	NA	FALSE	NA	NA	NA	FALSE	LOC111114669	uncharacterized LOC111114669, transcript variant X3			0
Affx-1246582996	1	13047976	0.202315896566903	0.420536011891356	0.237028070684601	0.0119172445962661	FALSE	FALSE	0.0996850670236634	1	0.457690764865448	FALSE	FALSE	0.0599704180759706	1.22206292352417	FALSE	0.560031619936549	0.251787451607581	FALSE	0.161345693027016	0.792242623192	FALSE	0.0450282332004797	1.3465150933732	FALSE	NA	NA	FALSE	NA	NA	FALSE	FALSE	NA	NA	NA	NA	FALSE	NA	NA	NA	FALSE	LOC111120802	uncharacterized LOC111120802, transcript variant X2	GO:0016020	membrane	0
Affx-1245493355	5	63334230	0.202315196105332	0.3068834737174	0.225178884029935	0.0116644028484751	FALSE	FALSE	0.350888110355229	1	0.904804027721728	FALSE	FALSE	0.373762168816156	0.427404658831592	FALSE	0.990582435569041	0.00410937694216711	FALSE	0.237507445295205	0.624322771723566	FALSE	0.315151603397233	0.501480478972131	FALSE	0.259751949774632	0.585441183816268	FALSE	0.685693211503032	0.163870150113694	FALSE	FALSE	NA	NA	NA	NA	FALSE	NA	NA	NA	FALSE	LOC111138281	short stature homeobox protein 2-like	GO:0003677; GO:0006355; GO:0000981; GO:0005634; GO:0006357; GO:1990837	DNA binding; regulation of DNA-templated transcription; DNA-binding transcription factor activity, RNA polymerase II-specific; nucleus; regulation of transcription by RNA polymerase II; sequence-specific double-stranded DNA binding	0
Affx-1246496757	10	18680382	0.202303228104029	0.289839196432593	0.24060417754711	0.0119876677571323	FALSE	FALSE	0.18272023095241	1	0.664099984348691	FALSE	FALSE	0.712042100977421	0.147494327035026	FALSE	0.818629329546459	0.0869126996712022	FALSE	0.00746317362404139	2.12707645479043	FALSE	0.00587030181207992	2.2313395696295	FALSE	0.00998241660664548	2.00076430922528	FALSE	0.00144822021442209	2.83916539488149	FALSE	FALSE	NA	NA	NA	NA	FALSE	NA	NA	NA	FALSE					0
Affx-1246545005	10	9524067	0.202301436915666	0.191703076437998	0.21970699233688	0.0115417807318009	FALSE	FALSE	0.433717804075793	1	0.969893020031738	FALSE	FALSE	0.699636374590898	0.155127619328516	FALSE	0.782835126789356	0.106329695241278	FALSE	NA	NA	FALSE	NA	NA	FALSE	0.673518556419564	0.171650434329115	FALSE	0.99362281469248	0.00277844516538457	FALSE	FALSE	NA	NA	NA	NA	FALSE	NA	NA	NA	FALSE	LOC111117611	uncharacterized LOC111117611	GO:0030246; GO:0005975; GO:0004553; GO:0030247; GO:0004563; GO:0016787; GO:0016798; GO:0016020; GO:0030203	carbohydrate binding; carbohydrate metabolic process; hydrolase activity, hydrolyzing O-glycosyl compounds; polysaccharide binding; beta-N-acetylhexosaminidase activity; hydrolase activity; hydrolase activity, acting on glycosyl bonds; membrane; glycosaminoglycan metabolic process	0
Affx-1246982444	2	15526439	0.20229959228674	0.207310481509842	0.220924179552135	0.0115707682882254	FALSE	FALSE	0.431107978023938	1	0.968222680229603	FALSE	FALSE	0.679572851584405	0.167763979188794	FALSE	0.977041979246204	0.0100867761345388	FALSE	NA	NA	FALSE	NA	NA	FALSE	0.382123915738091	0.41779578055799	FALSE	0.906995063669098	0.042395076586107	FALSE	FALSE	NA	NA	NA	NA	FALSE	NA	NA	NA	FALSE	LOC111121287	uncharacterized LOC111121287	GO:0016020	membrane	0
Affx-1247785441	4	18966060	0.202292326954185	0.499991892257105	0.231814587538972	0.0118013219088302	FALSE	FALSE	0.0292457507345963	1	0.187996236996399	FALSE	FALSE	0.296622267160112	0.527796249997532	FALSE	0.541302192418816	0.26656021389644	FALSE	0.302435485508279	0.519367253328626	FALSE	0.316515525109026	0.499604982948936	FALSE	0.638100105131796	0.195111183824317	FALSE	0.166652464010969	0.778188260770591	FALSE	FALSE	NA	NA	NA	NA	FALSE	NA	NA	NA	FALSE	LOC111129529	transmembrane protein 179B-like	GO:0016020	membrane	0
Affx-1244982375	2	51861476	0.20228959463452	0.49901896310977	0.238749858031224	0.0119535045242496	FALSE	FALSE	0.136258605439502	1	0.558849444638909	FALSE	FALSE	0.633608068066094	0.198179301282396	FALSE	0.303769713715744	0.517455528109187	FALSE	0.241136123898478	0.617737724360839	FALSE	0.575900811766137	0.239652309305993	FALSE	0.169353636062597	0.771205474514069	FALSE	0.997160111989433	0.00123510229958738	FALSE	FALSE	NA	NA	NA	NA	FALSE	NA	NA	NA	FALSE	LOC111119982	cAMP-dependent protein kinase regulatory subunit-like	GO:0008603; GO:0001932; GO:0005952; GO:0000166; GO:0005829; GO:0030552; GO:0004862; GO:0034236	cAMP-dependent protein kinase regulator activity; regulation of protein phosphorylation; cAMP-dependent protein kinase complex; nucleotide binding; cytosol; cAMP binding; cAMP-dependent protein kinase inhibitor activity; protein kinase A catalytic subunit binding	0
Affx-1246779750	1	45550419	0.20228791869181	0.43432728255484	0.228006747693875	0.0117230599590871	FALSE	FALSE	0.362536955249665	1	0.915187537383986	FALSE	FALSE	0.39771775148947	0.400425024548664	FALSE	0.915702094289987	0.0382457925429926	FALSE	0.482629168007527	0.316386434764728	FALSE	0.749826334477928	0.125039310890183	FALSE	NA	NA	FALSE	NA	NA	FALSE	FALSE	NA	NA	NA	NA	FALSE	NA	NA	NA	FALSE	LOC111103260	glucose-6-phosphate exchanger SLC37A4-like	GO:0016020; GO:0022857; GO:0055085; GO:0005789; GO:0012505; GO:0061513; GO:0015760; GO:0035435	membrane; transmembrane transporter activity; transmembrane transport; endoplasmic reticulum membrane; endomembrane system; glucose 6-phosphate:phosphate antiporter activity; glucose-6-phosphate transport; phosphate ion transmembrane transport	0
Affx-1247758270	4	15903825	0.20228772959957	0.423189045538489	0.24207167009513	0.0120172888127928	FALSE	FALSE	0.392077430004334	1	0.940787195845966	FALSE	FALSE	0.833481766652224	0.0791038964105885	FALSE	0.0696027322001197	1.15737371216895	FALSE	0.0158731732276466	1.79933624416531	FALSE	0.898433143858473	0.0465142350086933	FALSE	NA	NA	FALSE	NA	NA	FALSE	FALSE	NA	NA	NA	NA	FALSE	NA	NA	NA	FALSE					0
Affx-1246907282	1	724752	0.202278149117249	0.339571190486915	0.216424182490857	0.0114603233273738	FALSE	FALSE	0.319956001841974	1	0.873097680380074	FALSE	FALSE	0.345743066511129	0.461246520419373	FALSE	0.0262536778831736	1.58080984759211	FALSE	0.339837597247444	0.468728575514521	FALSE	0.0347024196374353	1.45964024283015	FALSE	0.736763354561621	0.132671983391365	FALSE	0.147641183562863	0.830792481948609	FALSE	FALSE	NA	NA	NA	NA	FALSE	NA	NA	NA	FALSE	LOC111108931	peptidyl-prolyl cis-trans isomerase FPR2-like, transcript variant X2	GO:0003755; GO:0016020; GO:0016853	peptidyl-prolyl cis-trans isomerase activity; membrane; isomerase activity	0
Affx-1246329587	9	56243704	0.202274413430593	0.366469978829782	0.19478221125426	0.0109212826603857	FALSE	FALSE	0.00121288653717639	1	0.0140992907400292	FALSE	FALSE	0.000277513108722805	3.55671649754485	FALSE	0.00104942085325136	2.97905031009955	FALSE	0.20819503522142	0.681529631221496	FALSE	0.361201636363268	0.442250290855962	FALSE	0.989439380126059	0.00461080851489943	FALSE	0.334283293654719	0.475885327430367	FALSE	FALSE	NA	NA	NA	NA	FALSE	NA	NA	NA	FALSE					0
Affx-1244930749	1	13439478	0.202273831214081	0.122891761632359	0.237196532841238	0.0119206551810717	FALSE	FALSE	0.0142125702752248	1	0.107220223625714	FALSE	FALSE	6.99723516387921e-06	5.155073530024	FALSE	0.0047692242138104	2.32155225975702	FALSE	0.00162718960607108	2.78856183853662	FALSE	0.248952288263879	0.603883877519437	FALSE	NA	NA	FALSE	NA	NA	FALSE	FALSE	NA	NA	NA	NA	FALSE	NA	NA	NA	FALSE					0
Affx-1246312453	9	51627183	0.202272660350805	0.145845682626909	0.208961658615909	0.0112748339950994	FALSE	FALSE	0.529879130397362	1	0.999976001864479	FALSE	FALSE	0.642698456578044	0.191992743034121	FALSE	0.648604982373928	0.188019719540331	FALSE	NA	NA	FALSE	NA	NA	FALSE	0.409953415282159	0.387265491171362	FALSE	0.12328907367745	0.909075410442833	FALSE	FALSE	NA	NA	NA	NA	FALSE	NA	NA	NA	FALSE	LOC111113290	collagen alpha-1(IV) chain-like, transcript variant X1	GO:0016020; GO:0005615; GO:0031012	membrane; extracellular space; extracellular matrix	0
Affx-1237200537	8	61637028	0.202270425537807	0.378001891806675	0.23753755172603	0.0119246871045939	FALSE	FALSE	0.00290948221915273	1	0.0294064227890345	FALSE	FALSE	0.000117345943972934	3.93053191706339	FALSE	0.250714070286492	0.600821292382782	FALSE	0.728417259497905	0.137619772355569	FALSE	0.936805727081009	0.0283504629057221	FALSE	NA	NA	FALSE	NA	NA	FALSE	FALSE	NA	NA	NA	NA	FALSE	NA	NA	NA	FALSE					0
Affx-1247202206	2	48231587	0.202254985273427	0.3068834737174	0.239981232903548	0.0119791368879774	FALSE	FALSE	0.000103968755466571	1	0.0016907527533196	FALSE	TRUE	0.00258952892006977	2.58677923438288	FALSE	0.00116991186057264	2.93184685612463	FALSE	0.859988589340963	0.0655073111042587	FALSE	0.162567991902771	0.788964958793577	FALSE	NA	NA	FALSE	NA	NA	FALSE	FALSE	NA	NA	NA	NA	FALSE	NA	NA	NA	FALSE	LOC111120955	glucose-induced degradation protein 4 homolog	GO:0043161; GO:0006623; GO:0007039; GO:0045721; GO:0005773; GO:0034657	proteasome-mediated ubiquitin-dependent protein catabolic process; protein targeting to vacuole; protein catabolic process in the vacuole; ; vacuole; GID complex	0
Affx-1247274590	2	6868653	0.20224191948829	0.157052385027701	0.233117836760511	0.0118299256167289	FALSE	FALSE	0.421943661311204	1	0.962419464341333	FALSE	FALSE	0.995563278449872	0.00193113080662027	FALSE	0.916389042727468	0.0379201123148609	FALSE	NA	NA	FALSE	NA	NA	FALSE	0.203219120370388	0.692035432802024	FALSE	0.696449743325474	0.157110217336083	FALSE	FALSE	NA	NA	NA	NA	FALSE	NA	NA	NA	FALSE	LOC111118398	bone morphogenetic protein 10-like	GO:0005576; GO:0008083; GO:0016020; GO:0007165; GO:0005615; GO:0005125	extracellular region; growth factor activity; membrane; signal transduction; extracellular space; cytokine activity	0
Affx-1245592679	5	7620998	0.202240282450542	0.44680509886942	0.20999306819757	0.0112981890593965	FALSE	FALSE	0.450922368023513	1	0.979832311830975	FALSE	FALSE	0.295152754618612	0.529953159215341	FALSE	0.141315973863366	0.849808744247603	FALSE	0.35308674140404	0.452118590120767	FALSE	0.859395446241096	0.0658069518827458	FALSE	0.973708161489948	0.0115711897809065	FALSE	0.637229559079671	0.195704086845412	FALSE	FALSE	NA	NA	NA	NA	FALSE	NA	NA	NA	FALSE	LOC111135850	ATP-dependent RNA helicase A-like	GO:0005524; GO:0003676; GO:0003725; GO:0005634; GO:0016787; GO:0000166; GO:0003723; GO:0004386; GO:0005730; GO:0045944; GO:0003724; GO:0043138; GO:0016887; GO:1990904; GO:0050684	ATP binding; nucleic acid binding; double-stranded RNA binding; nucleus; hydrolase activity; nucleotide binding; RNA binding; helicase activity; nucleolus; positive regulation of transcription by RNA polymerase II; RNA helicase activity; 3'-5' DNA helicase activity; ATP hydrolysis activity; ribonucleoprotein complex; regulation of mRNA processing	0
Affx-1246185650	8	64040189	0.20222991843074	0.474270528354579	0.232183056815481	0.011811558766989	FALSE	FALSE	0.175919331535241	1	0.649547327205982	FALSE	FALSE	0.0661842299911994	1.17924547949817	FALSE	0.249733752627764	0.602522756850267	FALSE	0.298007196639527	0.525773247926779	FALSE	0.0780557913841574	1.10759486873388	FALSE	0.529070071402606	0.276486805076004	FALSE	0.993208386364489	0.00295962204493576	FALSE	FALSE	NA	NA	NA	NA	FALSE	NA	NA	NA	FALSE					0
Affx-1246396555	9	70483756	0.202226328854674	0.285465519571191	0.230992323459949	0.0117824255058808	FALSE	FALSE	2.56014005041205e-05	1	0.000489332319259249	FALSE	TRUE	0.00510754023513801	2.29178820348561	FALSE	0.036488588241601	1.43784293934139	FALSE	0.577175460737881	0.238692141703072	FALSE	0.81520120739308	0.0887351857683574	FALSE	NA	NA	FALSE	NA	NA	FALSE	FALSE	NA	NA	NA	NA	FALSE	NA	NA	NA	FALSE	LOC111113264	5'-AMP-activated protein kinase subunit gamma-2-like	GO:0005737; GO:0005634; GO:0019901; GO:0016208; GO:0019887; GO:0031588	cytoplasm; nucleus; protein kinase binding; ; protein kinase regulator activity; nucleotide-activated protein kinase complex	0
Affx-1247459028	3	39395267	0.202203649946002	0.413984955632629	0.236848525818416	0.0119152714332212	FALSE	FALSE	0.00161913119283765	1	0.0180162142942792	FALSE	FALSE	0.0376566329899374	1.42415851435818	FALSE	0.00409470694983789	2.38777717439745	FALSE	0.122877704477395	0.910526910448244	FALSE	0.655189802872017	0.183632870391222	FALSE	NA	NA	FALSE	NA	NA	FALSE	FALSE	NA	NA	NA	NA	FALSE	NA	NA	NA	FALSE	LOC111123563	uncharacterized LOC111123563, transcript variant X2	GO:0016020;	membrane;	0
Affx-1244977842	2	42150716	0.202202098798425	0.299302734111076	0.229706387441667	0.0117604206795254	FALSE	FALSE	0.000176894923395185	1	0.00268970102774971	FALSE	TRUE	0.0460134793633904	1.33711492580521	FALSE	0.777569967110646	0.109260521962965	FALSE	0.11114349867253	0.954115936232857	FALSE	0.137779039100537	0.860816848432687	FALSE	NA	NA	FALSE	NA	NA	FALSE	FALSE	NA	NA	NA	NA	FALSE	NA	NA	NA	FALSE					0
Affx-1246592500	1	15388924	0.202195923803323	0.337282104409711	0.236009351569039	0.011900508807224	FALSE	FALSE	1.23824994690317e-05	1	0.00025651709048741	FALSE	TRUE	0.000652626421825272	3.18533534761736	FALSE	0.00260485000788258	2.58421727913004	FALSE	0.0177340785542036	1.75119137213261	FALSE	0.46965436872622	0.328221633500158	FALSE	0.641298643276458	0.192939678869867	FALSE	0.869565031393731	0.0606979332479994	FALSE	FALSE	NA	NA	NA	NA	FALSE	NA	NA	NA	FALSE	LOC111099722	MAM and LDL-receptor class A domain-containing protein 1-like, transcript variant X1	GO:0005515; GO:0016020	protein binding; membrane	0
Affx-1246413038	9	74164728	0.202195544307083	0.126380793657943	0.232839779907072	0.0118238583914708	FALSE	FALSE	0.446712617282171	1	0.977926116703578	FALSE	FALSE	0.728852146420918	0.137360562911171	FALSE	0.409730185143631	0.387502040053647	FALSE	NA	NA	FALSE	NA	NA	FALSE	0.248461082880704	0.604741626301898	FALSE	0.0445986223843449	1.3506785560887	FALSE	FALSE	NA	NA	NA	NA	FALSE	NA	NA	NA	FALSE	LOC111110830	uncharacterized LOC111110830			0
Affx-1245204981	5	21685046	0.202175658247811	0.49800999954957	0.230948101067635	0.0117824255058808	FALSE	FALSE	0.00192011780474647	1	0.0207648740690214	FALSE	FALSE	0.00141708989216303	2.84860259969459	FALSE	0.78965423258983	0.102563032443676	FALSE	0.809930596702469	0.0915521944059481	FALSE	0.751808696587031	0.123892654868663	FALSE	0.67182330562361	0.172744934510176	FALSE	0.941189209667477	0.0263230604683229	FALSE	FALSE	NA	NA	NA	NA	FALSE	NA	NA	NA	FALSE	LOC111137552	DDB1- and CUL4-associated factor 11-like, transcript variant X2	GO:0005515; GO:0043161; GO:0080008	protein binding; proteasome-mediated ubiquitin-dependent protein catabolic process; Cul4-RING E3 ubiquitin ligase complex	0
Affx-1245291301	5	34237933	0.202170276424494	0.274784919598216	0.236237571342942	0.0119041148380051	FALSE	FALSE	0.277357163212306	1	0.822067964337654	FALSE	FALSE	0.222430114200339	0.652806415176006	FALSE	0.819604884871812	0.0863954618538698	FALSE	0.228372173613052	0.641356814535306	FALSE	0.358812278635274	0.445132703720746	FALSE	0.858137212773514	0.0664432646152032	FALSE	0.703430530021423	0.152778786527889	FALSE	FALSE	NA	NA	NA	NA	FALSE	NA	NA	NA	FALSE	LOC111133732	uncharacterized LOC111133732	GO:0016491; GO:0046872	oxidoreductase activity; metal ion binding	0
Affx-1245905946	7	35477665	0.202169665180753	0.472094950677897	0.230980267548627	0.0117824255058808	FALSE	FALSE	0.202949895845	1	0.703447820453581	FALSE	FALSE	0.14201271275533	0.847672776515795	FALSE	0.0293466367563857	1.53244166347386	FALSE	0.141953060542759	0.847855239541765	FALSE	0.848656409088629	0.0712681046201658	FALSE	0.27649185156162	0.55831766318015	FALSE	0.416379772398843	0.380510376541283	FALSE	FALSE	NA	NA	NA	NA	FALSE	NA	NA	NA	FALSE	LOC111103857	uncharacterized methyltransferase-like C25B8.10	GO:0008757; GO:0008168; GO:0032259	S-adenosylmethionine-dependent methyltransferase activity; methyltransferase activity; methylation	0
Affx-1245060841	4	52379088	0.202147646296219	0.479186523129589	0.2364947853072	0.0119104816179731	FALSE	FALSE	0.164033038987702	1	0.624093777922897	FALSE	FALSE	0.492253845811417	0.307810882181916	FALSE	0.539476423687562	0.268027530195393	FALSE	0.982550633392612	0.00764506005034152	FALSE	0.722018762833195	0.141451516434456	FALSE	0.0933324049395442	1.02996754335928	FALSE	0.619328802132092	0.20807872248329	FALSE	FALSE	NA	NA	NA	NA	FALSE	NA	NA	NA	FALSE	LOC111130593	WD repeat-containing protein 93-like	GO:0022900	electron transport chain	0
Affx-1245173488	5	17075680	0.202143049750924	0.482594477726229	0.23131699885874	0.0117903568534608	FALSE	FALSE	0.0106342541510564	1	0.0849553658164094	FALSE	FALSE	0.016126774211098	1.79245249450959	FALSE	0.519085904423391	0.284760764059419	FALSE	0.18121332531862	0.741809870127382	FALSE	0.911342349421444	0.0403184479063531	FALSE	0.591038558714723	0.228384185293395	FALSE	0.718297560657885	0.143695608430433	FALSE	FALSE	NA	NA	NA	NA	FALSE	NA	NA	NA	FALSE	LOC111137181	myb-binding protein 1A-like protein	GO:0003677; GO:0006355; GO:0005730; GO:0008134; GO:0005634; GO:0045892; GO:0003723; GO:0043565; GO:0003714	DNA binding; regulation of DNA-templated transcription; nucleolus; transcription factor binding; nucleus; negative regulation of DNA-templated transcription; RNA binding; sequence-specific DNA binding; transcription corepressor activity	0
Affx-1246847591	1	57934425	0.202141520000141	0.466443853880456	0.224266820525132	0.0116472230616282	FALSE	FALSE	8.96320403652686e-05	1	0.00148410642051017	FALSE	TRUE	0.00362407727156078	2.44080255099117	FALSE	0.000318451329374246	3.49695693381335	FALSE	0.360408156213341	0.443205389284634	FALSE	0.126142805913096	0.899137512814548	FALSE	0.738027262671311	0.131927595075299	FALSE	0.887078637190263	0.0520378793971015	FALSE	FALSE	NA	NA	NA	NA	FALSE	NA	NA	NA	FALSE	LOC111135555	THO complex subunit 5 homolog, transcript variant X2	GO:0005634; GO:0003729; GO:0006406; GO:0000445	nucleus; mRNA binding; mRNA export from nucleus; THO complex part of transcription export complex	0
Affx-1236927827	5	15675710	0.20213287734617	0.269347326696996	0.238486265040904	0.0119465233011386	FALSE	FALSE	1.6896827051298e-05	1	0.000337500196802859	FALSE	TRUE	0.000372296764149954	3.42911073847386	FALSE	0.000232517409143943	3.63354452487253	FALSE	0.568928332257716	0.2449424381134	FALSE	0.938258740102296	0.0276773813401192	FALSE	NA	NA	FALSE	NA	NA	FALSE	FALSE	NA	NA	NA	NA	FALSE	NA	NA	NA	FALSE	LOC111134386	uncharacterized LOC111134386	GO:0005509; GO:0016020; GO:0046872; GO:0005886; GO:0015293; GO:0035725; GO:0043005; GO:0048646; GO:0006865; GO:0009887; GO:0001764; GO:0016358; GO:0048667	calcium ion binding; membrane; metal ion binding; plasma membrane; symporter activity; sodium ion transmembrane transport; neuron projection; anatomical structure formation involved in morphogenesis; amino acid transport; animal organ morphogenesis; neuron migration; dendrite development; cell morphogenesis involved in neuron differentiation	0
Affx-1246611114	1	1818403	0.202129953221801	0.456001081032386	0.238389637776403	0.0119437555722002	FALSE	FALSE	0.0463687575786417	1	0.266032709678772	FALSE	FALSE	0.233138257215412	0.632386454346232	FALSE	0.167179556171805	0.776816832068186	FALSE	0.866421473116517	0.0622707928318941	FALSE	0.675456473088619	0.17040263199575	FALSE	NA	NA	FALSE	NA	NA	FALSE	FALSE	NA	NA	NA	NA	FALSE	NA	NA	NA	FALSE					0
Affx-1247512917	3	47922870	0.202125250581464	0.382598982027837	0.227822151388006	0.0117206667321341	FALSE	FALSE	4.38894511994712e-06	0.675550821807381	0.000101785569053395	FALSE	TRUE	0.000257532384488522	3.58916815100984	FALSE	0.103741636367449	0.984046905949637	FALSE	0.434014490080648	0.362495770816941	FALSE	0.539120464295138	0.268314182618084	FALSE	0.721361488417343	0.141847047232919	FALSE	0.485648611745227	0.313677848382422	FALSE	FALSE	NA	NA	NA	NA	FALSE	NA	NA	NA	FALSE					0
Affx-1246695221	1	31465865	0.202124507466767	0.363680915274087	0.225410493133176	0.0116710603537888	FALSE	FALSE	0.411223358138788	1	0.955063984489851	FALSE	FALSE	0.651878662717348	0.185833234047666	FALSE	0.972375495802609	0.0121659940613228	FALSE	0.786190284459431	0.104472327384066	FALSE	0.817069567286151	0.0877409650070349	FALSE	0.128871907691764	0.889841742569848	FALSE	0.220784842509175	0.656030745438236	FALSE	FALSE	NA	NA	NA	NA	FALSE	NA	NA	NA	FALSE					0
Affx-1237242842	9	63178306	0.2021199639711	0.47606504211522	0.224631351088477	0.0116545545111343	FALSE	FALSE	0.223273845217741	1	0.738747496340497	FALSE	FALSE	0.105984519001606	0.97475756684075	FALSE	0.500658087972249	0.300458763552645	FALSE	0.831915329317908	0.0799208730857651	FALSE	0.697410117238915	0.156511756660125	FALSE	0.574951529943249	0.240368766032907	FALSE	0.960851488345513	0.0173437328062274	FALSE	FALSE	NA	NA	NA	NA	FALSE	NA	NA	NA	FALSE	LOC111113278; LOC111113281	dipeptidase 1-like; uncharacterized LOC111113281, transcript variant X2	GO:0070573; GO:0006508; GO:0046872; GO:0016020; GO:0008233; GO:0008237; GO:0016787; GO:0016805; GO:0098552; GO:0005509	; proteolysis; metal ion binding; membrane; peptidase activity; metallopeptidase activity; hydrolase activity; dipeptidase activity; side of membrane; calcium ion binding	0
Affx-1245567757	5	7274643	0.202117727933831	0.194856988423945	0.234543828753817	0.0118639141434082	FALSE	FALSE	0.000583906447848279	1	0.00752968965422527	FALSE	TRUE	0.00202912121418026	2.69269200862106	FALSE	0.00373997034991286	2.42713184082633	FALSE	0.164763584891504	0.783138767324623	FALSE	0.13607641149113	0.866217152144971	FALSE	NA	NA	FALSE	NA	NA	FALSE	FALSE	NA	NA	NA	NA	FALSE	NA	NA	NA	FALSE					0
Affx-1245773181	6	34036277	0.202109613757676	0.181072924643034	0.231256608083939	0.0117889439833699	FALSE	FALSE	0.417600671037262	1	0.959614203387763	FALSE	FALSE	0.816765343925166	0.0879026980286056	FALSE	0.996023854307791	0.00173026030101405	FALSE	NA	NA	FALSE	NA	NA	FALSE	0.342656357533026	0.465141206015278	FALSE	0.862462725137595	0.0642596656655548	FALSE	FALSE	NA	NA	NA	NA	FALSE	NA	NA	NA	FALSE	LOC111101080	sex peptide receptor-like, transcript variant X4	GO:0016020; GO:0007186; GO:0004930; GO:0008528; GO:0005886	membrane; G protein-coupled receptor signaling pathway; G protein-coupled receptor activity; G protein-coupled peptide receptor activity; plasma membrane	0
Affx-1247674932	3	69399475	0.202099700096113	0.385186252871492	0.235530128773691	0.0118858951037852	FALSE	FALSE	0.00634049206390952	1	0.0559659868659833	FALSE	FALSE	0.0328030374769494	1.48408593987366	FALSE	0.662519443978113	0.17880137129533	FALSE	0.841901288265379	0.0747388259288162	FALSE	0.888329339402542	0.0514259939416903	FALSE	NA	NA	FALSE	NA	NA	FALSE	FALSE	NA	NA	NA	NA	FALSE	NA	NA	NA	FALSE					0
Affx-1236789433	4	7412255	0.20209822164009	0.445925859195532	0.216598503166058	0.0114648613601906	FALSE	FALSE	0.33795999005935	1	0.891562336802108	FALSE	FALSE	0.301193489575106	0.521154419829119	FALSE	0.837467243732594	0.0770321707321799	FALSE	0.172726117258796	0.762641989451649	FALSE	0.0324590021109074	1.48866483584645	FALSE	NA	NA	FALSE	NA	NA	FALSE	FALSE	NA	NA	NA	NA	FALSE	NA	NA	NA	FALSE	LOC111130951	spectrin alpha chain, non-erythrocytic 1-like, transcript variant X3	GO:0005515; GO:0005543; GO:0016020; GO:0005737; GO:0005856; GO:0003779; GO:0005085; GO:0005874; GO:0051693	protein binding; phospholipid binding; membrane; cytoplasm; cytoskeleton; actin binding; guanyl-nucleotide exchange factor activity; microtubule; actin filament capping	0
Affx-1245314784	5	37236459	0.202091492582167	0.18	0.224960872840248	0.0116628089481642	FALSE	FALSE	0.442575726496805	1	0.975473382800287	FALSE	FALSE	0.511890915101896	0.290822578119469	FALSE	0.495421589297034	0.305025071815033	FALSE	NA	NA	FALSE	NA	NA	FALSE	0.673422481132901	0.171712389478973	FALSE	0.522205844320171	0.282158272034718	FALSE	FALSE	NA	NA	NA	NA	FALSE	NA	NA	NA	FALSE	LOC111132340	uncharacterized LOC111132340	GO:0005975; GO:0004553; GO:0016798; GO:0000272; GO:0031176	carbohydrate metabolic process; hydrolase activity, hydrolyzing O-glycosyl compounds; hydrolase activity, acting on glycosyl bonds; polysaccharide catabolic process; endo-1,4-beta-xylanase activity	0
Affx-1247668741	3	68366207	0.202082881723188	0.499436962298995	0.2326388426147	0.0118206863908118	FALSE	FALSE	0.00815744850392349	1	0.0687662320593903	FALSE	FALSE	0.503700154664484	0.297827915789258	FALSE	0.223265651460623	0.651178086281649	FALSE	0.733905243306161	0.134360009519614	FALSE	0.880697361122566	0.0551733049530536	FALSE	0.391819836890379	0.406913580505789	FALSE	0.762392514055358	0.117821376693459	FALSE	FALSE	NA	NA	NA	NA	FALSE	NA	NA	NA	FALSE	LOC111123913	prolyl 4-hydroxylase subunit alpha-1-like	GO:0005515; GO:0005783; GO:0004656	protein binding; endoplasmic reticulum; procollagen-proline 4-dioxygenase activity	0
Affx-1248009083	5	11044431	0.202059578780348	0.211403990811225	0.227458422247612	0.011712397962249	FALSE	FALSE	0.429167602112762	1	0.966989854763783	FALSE	FALSE	0.449515693961939	0.347255141122993	FALSE	0.539311412504962	0.268160389399418	FALSE	NA	NA	FALSE	NA	NA	FALSE	0.975943266870419	0.0105754278263951	FALSE	0.719623476412409	0.142894677024576	FALSE	FALSE	NA	NA	NA	NA	FALSE	NA	NA	NA	FALSE	LOC111137545	uncharacterized LOC111137545	GO:0016020	membrane	0
Affx-1246577409	1	11131386	0.20205425890239	0.27025809648214	0.235765637411335	0.0118932285157882	FALSE	FALSE	0.21301723158603	1	0.721826348875052	FALSE	FALSE	0.14061405292015	0.851971273905851	FALSE	0.987151716574195	0.00561609494191933	FALSE	0.450015268131049	0.346772751218931	FALSE	0.238097337069134	0.623245461809097	FALSE	0.0590252878595054	1.22896188624009	FALSE	0.385059977616499	0.414471618753471	FALSE	FALSE	NA	NA	NA	NA	FALSE	NA	NA	NA	FALSE	LOC111109684	uncharacterized LOC111109684	GO:0016020; GO:0007165; GO:0004930; GO:0007186	membrane; signal transduction; G protein-coupled receptor activity; G protein-coupled receptor signaling pathway	0
Affx-1236911731	5	8662315	0.202040371336475	0.481319760371154	0.236864830552754	0.0119152714332212	FALSE	FALSE	0.00829908128293358	1	0.0697158156497528	FALSE	FALSE	0.208133543725704	0.681657921321277	FALSE	0.0382759215533446	1.41707434417734	FALSE	0.00261680014545847	2.58222944474221	FALSE	0.0200358343980135	1.69819256653763	FALSE	0.589739814845043	0.229339550899835	FALSE	0.405216325483041	0.392313065966313	FALSE	FALSE	NA	NA	NA	NA	FALSE	NA	NA	NA	FALSE	LOC111132158	ras-responsive element-binding protein 1-like, transcript variant X3	GO:0046872; GO:0005634; GO:0008270; GO:0006357; GO:0000978; GO:0001228; GO:0045944	metal ion binding; nucleus; zinc ion binding; regulation of transcription by RNA polymerase II; RNA polymerase II cis-regulatory region sequence-specific DNA binding; DNA-binding transcription activator activity, RNA polymerase II-specific; positive regulation of transcription by RNA polymerase II	0
Affx-1246635468	1	22921519	0.202039184825806	0.495199315346156	0.195198340196221	0.0109322987472953	FALSE	FALSE	0.400073405016858	1	0.94695212269031	FALSE	FALSE	0.308743820059231	0.510401726658708	FALSE	0.694766767059412	0.158160963437223	FALSE	0.483830815330277	0.315306474746965	FALSE	0.418781250807727	0.378012770290756	FALSE	0.010151707557686	1.99346090154304	FALSE	0.000766190625510011	3.11566316599713	FALSE	FALSE	NA	NA	NA	NA	FALSE	NA	NA	NA	FALSE					0
Affx-1247241316	2	54449014	0.202039080437214	0.383896220890951	0.240536818582294	0.0119869606914871	FALSE	FALSE	0.498751367136896	1	0.999456432513184	FALSE	FALSE	0.0421158620924718	1.37555430507166	FALSE	0.105247288373546	0.977789084656917	FALSE	0.211044207240535	0.675626563898092	FALSE	0.923603712548334	0.0345143300467464	FALSE	NA	NA	FALSE	NA	NA	FALSE	FALSE	NA	NA	NA	NA	FALSE	NA	NA	NA	FALSE					0
Affx-1247293698	2	9185017	0.202037063920191	0.436258727084366	0.216392913812449	0.0114602834771451	FALSE	FALSE	0.170764475374238	1	0.638819006666958	FALSE	FALSE	0.437661332527605	0.358861821702408	FALSE	0.640200258221757	0.193684155021218	FALSE	0.499105638692039	0.301807523624151	FALSE	0.85170399839118	0.0697113139202077	FALSE	NA	NA	FALSE	NA	NA	FALSE	FALSE	NA	NA	NA	NA	FALSE	NA	NA	NA	FALSE					0
Affx-1247452631	3	38052579	0.202027155211496	0.486148371694969	0.240154810402692	0.0119837202083156	FALSE	FALSE	6.02966796422488e-05	1	0.0010471539238649	FALSE	TRUE	0.0742668667594454	1.12920489812274	FALSE	5.69316262967305e-05	4.24464641004744	FALSE	0.0809979295109304	1.09152608252222	FALSE	0.669044621806898	0.174544916076341	FALSE	0.363069398563089	0.44001035421366	FALSE	0.807410761789223	0.0929054662775412	FALSE	FALSE	NA	NA	NA	NA	FALSE	NA	NA	NA	FALSE	LOC111124220	LON peptidase N-terminal domain and RING finger protein 1-like	GO:0005515; GO:0046872; GO:0005737; GO:0008270; GO:0061630	protein binding; metal ion binding; cytoplasm; zinc ion binding; ubiquitin protein ligase activity	0
Affx-1244945606	1	42210764	0.20201579663026	0.347825773613801	0.269544112352376	0.01255581740074	FALSE	FALSE	0.066309776068158	1	0.344696624187333	FALSE	FALSE	0.414911650799177	0.382044369926991	FALSE	0.0103507692207481	1.98502737427346	FALSE	0.653788001575588	0.184563053925929	FALSE	0.270045852389417	0.568562488622454	FALSE	NA	NA	FALSE	NA	NA	FALSE	FALSE	NA	NA	NA	NA	FALSE	NA	NA	NA	FALSE					0
Affx-1236685189	3	35461923	0.202013183544198	0.37059952254403	0.237084361203592	0.0119172445962661	FALSE	FALSE	0.301937481027788	1	0.853333944468429	FALSE	FALSE	0.603367112075587	0.219418365744312	FALSE	0.410040210632912	0.387173552061505	FALSE	0.911596088691974	0.0401975468781658	FALSE	0.396401658599101	0.401864537035071	FALSE	NA	NA	FALSE	NA	NA	FALSE	FALSE	NA	NA	NA	NA	FALSE	NA	NA	NA	FALSE	LOC111125192	SUN domain-containing ossification factor-like	GO:0016020; GO:0005737; GO:0034975; GO:0012505	membrane; cytoplasm; protein folding in endoplasmic reticulum; endomembrane system	0
Affx-1245044917	4	44135786	0.202012334597276	0.423714247105986	0.236184326603894	0.0119030940814374	FALSE	FALSE	0.208367609933245	1	0.713634259457413	FALSE	FALSE	0.657067343482134	0.182390116887921	FALSE	0.748473531613529	0.125823553073017	FALSE	0.997909398826083	0.000908886945129303	FALSE	0.735654711945604	0.133325978981988	FALSE	NA	NA	FALSE	NA	NA	FALSE	FALSE	NA	NA	NA	NA	FALSE	NA	NA	NA	FALSE	LOC111130789	prolactin-releasing peptide receptor-like	GO:0016020; GO:0007186; GO:0004930; GO:0004983; GO:0007165; GO:0005886; GO:0007218	membrane; G protein-coupled receptor signaling pathway; G protein-coupled receptor activity; neuropeptide Y receptor activity; signal transduction; plasma membrane; neuropeptide signaling pathway	0
Affx-1246832818	1	56013323	0.201999349542683	0.222512499436962	0.224740825785997	0.0116581341725772	FALSE	FALSE	0.38202228818977	1	0.932648664109949	FALSE	FALSE	0.334732921447986	0.475301572075808	FALSE	0.586400458603009	0.231805698720479	FALSE	NA	NA	FALSE	NA	NA	FALSE	0.367681206946746	0.434528567378635	FALSE	0.966897181316774	0.0146197058144977	FALSE	FALSE	NA	NA	NA	NA	FALSE	NA	NA	NA	FALSE					0
Affx-1236727775	3	54340446	0.20199359561444	0.434812846268186	0.238815944824427	0.0119537116762247	FALSE	FALSE	0.0794864359576921	1	0.392035109877081	FALSE	FALSE	0.128937572673398	0.889620509900247	FALSE	0.475194781048977	0.323128337753456	FALSE	0.144080130531036	0.84139590673431	FALSE	0.152413830406542	0.816975622256821	FALSE	NA	NA	FALSE	NA	NA	FALSE	FALSE	NA	NA	NA	NA	FALSE	NA	NA	NA	FALSE	LOC111125123	retinoic acid receptor beta-like, transcript variant X1	GO:0005634; GO:0003677; GO:0008270; GO:0006355; GO:0003700; GO:0043565; GO:0004879; GO:0048384; GO:0046872; GO:0006357; GO:0000978; GO:0000981; GO:0005667; GO:0035259; GO:0071376	nucleus; DNA binding; zinc ion binding; regulation of DNA-templated transcription; DNA-binding transcription factor activity; sequence-specific DNA binding; nuclear receptor activity; retinoic acid receptor signaling pathway; metal ion binding; regulation of transcription by RNA polymerase II; RNA polymerase II cis-regulatory region sequence-specific DNA binding; DNA-binding transcription factor activity, RNA polymerase II-specific; transcription regulator complex; nuclear glucocorticoid receptor binding; cellular response to corticotropin-releasing hormone stimulus	0
Affx-1245271642	5	31303926	0.201985550152853	0.327175352461601	0.225432697119255	0.0116713378837381	FALSE	FALSE	0.427574854457652	1	0.965796141985592	FALSE	FALSE	0.433538084625663	0.362972745439755	FALSE	0.599024372579354	0.222555507057457	FALSE	0.0118494973432038	1.92630007207607	FALSE	0.297440214418478	0.526600314498184	FALSE	0.556875074078243	0.254242220847072	FALSE	0.550510219767945	0.259234614298719	FALSE	FALSE	NA	NA	NA	NA	FALSE	NA	NA	NA	FALSE	LOC111132304	uncharacterized LOC111132304	GO:0005515; GO:0003723; GO:0006396; GO:0000387; GO:0016020; GO:0005634; GO:0005737; GO:0006397; GO:0008380; GO:1990904; GO:0005681	protein binding; RNA binding; RNA processing; ; membrane; nucleus; cytoplasm; mRNA processing; RNA splicing; ribonucleoprotein complex; spliceosomal complex	0
Affx-1247295654	2	9400156	0.201976487245721	0.428359983784514	0.239405999087122	0.0119670234032918	FALSE	FALSE	0.337607474795147	1	0.891212816408895	FALSE	FALSE	0.201095010982546	0.696598703792255	FALSE	0.192767238265363	0.714966774632263	FALSE	0.649582429365768	0.187365730892333	FALSE	0.863742256591771	0.0636158330296576	FALSE	NA	NA	FALSE	NA	NA	FALSE	FALSE	NA	NA	NA	NA	FALSE	NA	NA	NA	FALSE	LOC111120020	uncharacterized LOC111120020, transcript variant X1	GO:0005509; GO:0005515; GO:0016020; GO:0005262; GO:0070588; GO:0050982	calcium ion binding; protein binding; membrane; calcium channel activity; calcium ion transmembrane transport; detection of mechanical stimulus	0
Affx-1245772352	6	33968492	0.201975924977425	0.497373091302194	0.227445069362884	0.011712397962249	FALSE	FALSE	0.18583507357078	1	0.670238769208577	FALSE	FALSE	0.978524094924722	0.00942847591909972	FALSE	0.310131644408935	0.508453918087009	FALSE	0.046646359575156	1.33118224426718	FALSE	0.619481342574986	0.207971769092193	FALSE	0.700158257228462	0.154803785024477	FALSE	0.771313444100151	0.112769098758539	FALSE	FALSE	NA	NA	NA	NA	FALSE	NA	NA	NA	FALSE	LOC111101011	uncharacterized LOC111101011, transcript variant X2	GO:0005515; GO:0007165; GO:0016301; GO:0000166; GO:0005524	protein binding; signal transduction; kinase activity; nucleotide binding; ATP binding	0
Affx-1245496850	5	63904309	0.201966321562421	0.204221431467051	0.238830165511364	0.0119537116762247	FALSE	FALSE	1.53210677706889e-06	0.235823407233221	3.93432444499868e-05	FALSE	TRUE	0.0603368853214293	1.21941711250093	FALSE	0.00934151429819666	2.02958271712709	FALSE	0.00374179137176696	2.42692043079011	FALSE	0.159788875889969	0.796453458487387	FALSE	NA	NA	FALSE	NA	NA	FALSE	FALSE	NA	NA	NA	NA	FALSE	NA	NA	NA	FALSE	LOC111134721	collagen alpha-2(IV) chain-like	GO:0005201; GO:0005581; GO:0005576; GO:0030198; GO:0005615; GO:0031012; GO:0030020; GO:0005604	extracellular matrix structural constituent; collagen trimer; extracellular region; extracellular matrix organization; extracellular space; extracellular matrix; extracellular matrix structural constituent conferring tensile strength; basement membrane	0
Affx-1247081108	2	30464998	0.201962084434694	0.433350749966218	0.2029717029196	0.0111222669379775	FALSE	FALSE	0.12409138745783	1	0.527384113783492	FALSE	FALSE	0.000877997785529504	3.05650657946238	FALSE	0.243017843756649	0.61436183685215	FALSE	0.819651979347488	0.0863705080209887	FALSE	0.418373395254983	0.378435940444128	FALSE	0.0415019854458949	1.38193112623801	FALSE	0.801694486344139	0.0959911032537402	FALSE	FALSE	NA	NA	NA	NA	FALSE	NA	NA	NA	FALSE	LOC111121583	SCY1-like protein 2, transcript variant X2	GO:0005524; GO:0006468; GO:0004672	ATP binding; protein phosphorylation; protein kinase activity	0
Affx-1247724597	4	12256943	0.201956104047335	0.48766812305752	0.218231304997274	0.0115024362484989	FALSE	FALSE	0.281432194860739	1	0.827649073638391	FALSE	FALSE	0.748140992884216	0.126016548310164	FALSE	0.570049967645389	0.244087074640572	FALSE	0.911773897744646	0.0401128449348114	FALSE	0.207198822665771	0.683612716645007	FALSE	0.642708656712733	0.191985850490639	FALSE	0.69495078853191	0.158045947964902	FALSE	FALSE	NA	NA	NA	NA	FALSE	NA	NA	NA	FALSE	LOC111130740	neo-calmodulin-like, transcript variant X1	GO:0005509; GO:0016460	calcium ion binding; myosin II complex	0
Affx-1246577924	1	11179410	0.201951728635748	0.194856988423945	0.231597974343865	0.0117959304221532	FALSE	FALSE	0.401801296955945	1	0.947840693784671	FALSE	FALSE	0.779060549583917	0.108428787092189	FALSE	0.814624691067806	0.0890424306949139	FALSE	NA	NA	FALSE	NA	NA	FALSE	0.665225814777215	0.177030905878012	FALSE	0.662035831585118	0.179118504459744	FALSE	FALSE	NA	NA	NA	NA	FALSE	NA	NA	NA	FALSE	LOC111102384	ethanolamine kinase 1-like	GO:0005737; GO:0004305; GO:0006646; GO:0008654	cytoplasm; ethanolamine kinase activity; phosphatidylethanolamine biosynthetic process; phospholipid biosynthetic process	0
Affx-1246163438	8	60360277	0.201949735910993	0.385828566280798	0.230975039956448	0.0117824255058808	FALSE	FALSE	0.00359028937555457	1	0.0350603306036502	FALSE	FALSE	0.00680029334185445	2.16747235288186	FALSE	0.0014548017695348	2.83719617936689	FALSE	0.269931551836017	0.568746348539454	FALSE	0.661610103762247	0.179397871087486	FALSE	NA	NA	FALSE	NA	NA	FALSE	FALSE	NA	NA	NA	NA	FALSE	NA	NA	NA	FALSE	LOC111108179	voltage-dependent calcium channel subunit alpha-2/delta-2-like, transcript variant X1	GO:0016020; GO:0006811; GO:0034220; GO:0005245; GO:0005891; GO:0005262; GO:0070588; GO:0034702; GO:0006816	membrane; monoatomic ion transport; monoatomic ion transmembrane transport; voltage-gated calcium channel activity; voltage-gated calcium channel complex; calcium channel activity; calcium ion transmembrane transport; monoatomic ion channel complex; calcium ion transport	0
Affx-1246408351	9	72337379	0.201940754473936	0.146974460609882	0.227477939708494	0.011712397962249	FALSE	FALSE	0.237015976318074	1	0.761893283437844	FALSE	FALSE	0.459461426506242	0.337750943382711	FALSE	0.285966232334139	0.543685246509992	FALSE	NA	NA	FALSE	NA	NA	FALSE	0.220274298754168	0.657036172664912	FALSE	0.0972192649036253	1.01224766704574	FALSE	FALSE	NA	NA	NA	NA	FALSE	NA	NA	NA	FALSE					0
Affx-1246675265	1	28759937	0.201915797438675	0.440035133552543	0.233399895248037	0.011835500432421	FALSE	FALSE	0.378657554184459	1	0.929790671112036	FALSE	FALSE	0.923875312946333	0.0343866376038494	FALSE	0.441309762535594	0.355256465101093	FALSE	0.956893661690489	0.0191363221051003	FALSE	0.732531748177562	0.135173548093946	FALSE	NA	NA	FALSE	NA	NA	FALSE	FALSE	NA	NA	NA	NA	FALSE	NA	NA	NA	FALSE	LOC111132922	nck-associated protein 1-like, transcript variant X10	GO:0016477; GO:0031209; GO:0000902; GO:0030031; GO:0048812; GO:0030866	cell migration; SCAR complex; cell morphogenesis; cell projection assembly; neuron projection morphogenesis; cortical actin cytoskeleton organization	0
Affx-1247976946	4	47242518	0.201913545737575	0.211403990811225	0.239225725860827	0.0119636348125773	FALSE	FALSE	0.347860397938116	1	0.901536465499055	FALSE	FALSE	0.554549229652948	0.256059893667048	FALSE	0.656664510871428	0.182656454321795	FALSE	NA	NA	FALSE	NA	NA	FALSE	0.104512369027493	0.980832307806534	FALSE	0.480438177530134	0.318362489129488	FALSE	FALSE	NA	NA	NA	NA	FALSE	NA	NA	NA	FALSE					0
Affx-1244965369	2	2033090	0.201909446775414	0.164789874329985	0.217221643518879	0.0114822647431697	FALSE	FALSE	0.484584403875464	1	0.994154007478064	FALSE	FALSE	0.647843558294572	0.188529855197399	FALSE	0.65061557345328	0.18667554544415	FALSE	NA	NA	FALSE	NA	NA	FALSE	0.841829652258077	0.0747757809100981	FALSE	0.338204895414003	0.470820110410953	FALSE	FALSE	NA	NA	NA	NA	FALSE	NA	NA	NA	FALSE	LOC111121712	rho GTPase-activating protein 17-like, transcript variant X6	GO:0005515; GO:0005737; GO:0007165; GO:0005096; GO:0043547; GO:0005829; GO:0032956; GO:0035020	protein binding; cytoplasm; signal transduction; GTPase activator activity; positive regulation of GTPase activity; cytosol; regulation of actin cytoskeleton organization; regulation of Rac protein signal transduction	0
Affx-1247709033	4	10156160	0.20189890744929	0.164789874329985	0.224662488756687	0.0116557461816014	FALSE	FALSE	0.452463008853468	1	0.980246298728091	FALSE	FALSE	0.917960333778937	0.0371760848043313	FALSE	0.404634611728017	0.392936971195523	FALSE	NA	NA	FALSE	NA	NA	FALSE	0.796802005585433	0.0986495814448114	FALSE	0.545332932398688	0.263338274682221	FALSE	FALSE	NA	NA	NA	NA	FALSE	NA	NA	NA	FALSE					0
Affx-1246112470	8	48387977	0.201898098575553	0.142448538354128	0.228711713361589	0.0117358944688055	FALSE	FALSE	0.399369496109066	1	0.946828516240396	FALSE	FALSE	0.64883180724609	0.187867868148217	FALSE	0.628941511732488	0.201389739789844	FALSE	NA	NA	FALSE	NA	NA	FALSE	0.81821962212969	0.0871301096818587	FALSE	0.471990131250664	0.326067081849358	FALSE	FALSE	NA	NA	NA	NA	FALSE	NA	NA	NA	FALSE	LOC111108202	E3 ubiquitin-protein ligase HUWE1-like, transcript variant X4	GO:0008270; GO:0005515; GO:0004842; GO:0016020; GO:0005634; GO:0016740; GO:0016567; GO:0005737; GO:0006281; GO:0061630; GO:0000209; GO:0006511; GO:0006974	zinc ion binding; protein binding; ubiquitin-protein transferase activity; membrane; nucleus; transferase activity; protein ubiquitination; cytoplasm; DNA repair; ubiquitin protein ligase activity; protein polyubiquitination; ubiquitin-dependent protein catabolic process; DNA damage response	0
Affx-1247192492	2	46171593	0.201888344550857	0.264766451961623	0.235236744969633	0.0118785654143898	FALSE	FALSE	0.344100818872549	1	0.897828484307905	FALSE	FALSE	0.432658720542769	0.363854538348034	FALSE	0.795828515528205	0.0991805035979291	FALSE	0.983857741744697	0.00706769266791349	FALSE	0.642406598672639	0.19219000672004	FALSE	0.0937680097022204	1.02794530212695	FALSE	0.934607182650412	0.0293708856555394	FALSE	FALSE	NA	NA	NA	NA	FALSE	NA	NA	NA	FALSE					0
Affx-1246436312	9	79934524	0.201884942169787	0.44503941263907	0.215734525741416	0.0114440292505344	FALSE	FALSE	0.521224669092158	1	0.999976001864479	FALSE	FALSE	0.891375306585808	0.0499394011698176	FALSE	0.177949521520743	0.749703175410517	FALSE	0.714917995145053	0.145743771203795	FALSE	0.63054638711614	0.200282958373169	FALSE	NA	NA	FALSE	NA	NA	FALSE	FALSE	NA	NA	NA	NA	FALSE	NA	NA	NA	FALSE	LOC111114932	uncharacterized LOC111114932, transcript variant X2			0
Affx-1247782295	4	18531295	0.201883791566486	0.360154047114995	0.237151702323138	0.011919106131385	FALSE	FALSE	0.286821974662804	1	0.834933148537586	FALSE	FALSE	0.504265364400451	0.297340860447516	FALSE	0.233693111868999	0.631354088298278	FALSE	0.990502297495169	0.00414451276721412	FALSE	0.303412759532174	0.517966159614233	FALSE	0.681663474184527	0.166429976333207	FALSE	0.388364206958688	0.410760803060219	FALSE	FALSE	NA	NA	NA	NA	FALSE	NA	NA	NA	FALSE	LOC111130301	adenylate kinase 7-like	GO:0005524; GO:0019205; GO:0006139; GO:0016740; GO:0016301	ATP binding; nucleobase-containing compound kinase activity; nucleobase-containing compound metabolic process; transferase activity; kinase activity	0
Affx-1245913789	7	37744384	0.201879787135517	0.492039998198279	0.239538552178838	0.0119695851934678	FALSE	FALSE	0.2396977643656	1	0.765923180172672	FALSE	FALSE	0.44659692528965	0.350084271265331	FALSE	0.635456191265597	0.196914384602379	FALSE	0.207071589222451	0.683879483387209	FALSE	0.373756924093579	0.427410753001215	FALSE	0.983034053755575	0.00743143730319643	FALSE	0.054375237009576	1.26459883704003	FALSE	FALSE	NA	NA	NA	NA	FALSE	NA	NA	NA	FALSE	LOC111105509	runt-related transcription factor 1-like, transcript variant X7	GO:0005634; GO:0003677; GO:0005524; GO:0006355; GO:0003700; GO:0006357; GO:0000978; GO:0000981	nucleus; DNA binding; ATP binding; regulation of DNA-templated transcription; DNA-binding transcription factor activity; regulation of transcription by RNA polymerase II; RNA polymerase II cis-regulatory region sequence-specific DNA binding; DNA-binding transcription factor activity, RNA polymerase II-specific	0
Affx-1236424171	1	6460379	0.20186795626949	0.479186523129589	0.240215665669417	0.0119846142074113	FALSE	FALSE	0.31559764613654	1	0.868453276009239	FALSE	FALSE	0.00115384325081515	2.93785318592016	FALSE	0.567934451144743	0.24570178602996	FALSE	0.814469323573911	0.0891252684499657	FALSE	0.786892959591114	0.104084340348146	FALSE	0.19100315324264	0.718959462990101	FALSE	0.969927433388756	0.0132607569272977	FALSE	FALSE	NA	NA	NA	NA	FALSE	NA	NA	NA	FALSE	LOC111128222	gamma-tubulin complex component 5-like	GO:0007020; GO:0000226; GO:0043015; GO:0000922; GO:0005815; GO:0005737; GO:0005856; GO:0005874; GO:0000278; GO:0031122; GO:0051011; GO:0051225; GO:0051321; GO:0000930; GO:0005813	microtubule nucleation; microtubule cytoskeleton organization; gamma-tubulin binding; spindle pole; microtubule organizing center; cytoplasm; cytoskeleton; microtubule; mitotic cell cycle; cytoplasmic microtubule organization; microtubule minus-end binding; spindle assembly; meiotic cell cycle; gamma-tubulin complex; centrosome	0
Affx-1245717644	6	14010829	0.201847152267135	0.338809963515157	0.228504186672494	0.011733171206042	FALSE	FALSE	0.400351088091589	1	0.9470736477305	FALSE	FALSE	0.840665407413568	0.0753768230223478	FALSE	0.245717795016555	0.609563390538049	FALSE	0.338259013055173	0.470750622615108	FALSE	0.606693733823009	0.217030490600939	FALSE	0.584934995651706	0.232892394769743	FALSE	0.193215464789284	0.713958115995782	FALSE	FALSE	NA	NA	NA	NA	FALSE	NA	NA	NA	FALSE	LOC111100311	poly [ADP-ribose] polymerase 4-like, transcript variant X1	GO:0005524; GO:0003950; GO:0140662; GO:0016740; GO:0000166; GO:0006457; GO:0016757; GO:0005737	ATP binding; NAD+-protein poly-ADP-ribosyltransferase activity; ; transferase activity; nucleotide binding; protein folding; glycosyltransferase activity; cytoplasm	0
Affx-1245234920	5	26320798	0.201844822122522	0.249804963740372	0.214856971884083	0.0114284219428546	FALSE	FALSE	0.502736585619614	1	0.999976001864479	FALSE	FALSE	0.994553279186592	0.00237194633849913	FALSE	0.972585019078356	0.0120724242411202	FALSE	0.83273907628211	0.0794910555944772	FALSE	0.181872222309395	0.740233626494288	FALSE	0.713528805217704	0.146588489690775	FALSE	0.334360829261431	0.475784606328834	FALSE	FALSE	NA	NA	NA	NA	FALSE	NA	NA	NA	FALSE	LOC111136861	uncharacterized LOC111136861, transcript variant X1	GO:0005515; GO:0016020; GO:0005262; GO:0070588; GO:0050982	protein binding; membrane; calcium channel activity; calcium ion transmembrane transport; detection of mechanical stimulus	0
Affx-1247000670	2	17972366	0.201815703067571	0.258277555065087	0.263609940629033	0.0124596666428597	FALSE	FALSE	0.0961648346448657	1	0.44711823380994	FALSE	FALSE	0.167559370453865	0.775831280018422	FALSE	0.289514555076319	0.53832959763454	FALSE	0.0817068818242957	1.08774136314385	FALSE	0.149302630179771	0.825932541487971	FALSE	0.840753348019807	0.0753313945769519	FALSE	0.968971672170101	0.0136889193373056	FALSE	FALSE	NA	NA	NA	NA	FALSE	NA	NA	NA	FALSE	LOC111120008	receptor-type tyrosine-protein phosphatase kappa-like, transcript variant X4	GO:0005515; GO:0004725; GO:0006470; GO:0016311; GO:0016020; GO:0016787; GO:0003824; GO:0004721	protein binding; protein tyrosine phosphatase activity; protein dephosphorylation; dephosphorylation; membrane; hydrolase activity; catalytic activity; phosphoprotein phosphatase activity	0
Affx-1247222063	2	51810409	0.201811783309888	0.367853700283771	0.241037815174041	0.0119973071672023	FALSE	FALSE	0.000861485851542542	1	0.0105389257475186	FALSE	FALSE	0.00801410453768606	2.09614499683667	FALSE	0.0113724346472867	1.94414655020294	FALSE	0.698482173474036	0.155844673387525	FALSE	0.890655146528165	0.050290418242058	FALSE	NA	NA	FALSE	NA	NA	FALSE	FALSE	NA	NA	NA	NA	FALSE	NA	NA	NA	FALSE	LOC111118459	ADP-ribosylation factor-related protein 1-like	GO:0005525; GO:0003924; GO:0016020; GO:0000166; GO:0005794; GO:0006886; GO:0034067; GO:0043001	GTP binding; GTPase activity; membrane; nucleotide binding; Golgi apparatus; intracellular protein transport; protein localization to Golgi apparatus; Golgi to plasma membrane protein transport	0
Affx-1245209077	5	22142204	0.201802540662376	0.18	0.238037553189584	0.0119377183844209	FALSE	FALSE	0.277007186427604	1	0.821588094263956	FALSE	FALSE	0.560653754833571	0.251305264926797	FALSE	0.614426002794699	0.211530413042806	FALSE	NA	NA	FALSE	NA	NA	FALSE	0.217446521346633	0.662647535674184	FALSE	0.633689439580621	0.198123530321625	FALSE	FALSE	NA	NA	NA	NA	FALSE	NA	NA	NA	FALSE					0
Affx-1245921986	7	40249756	0.201791715293433	0.44503941263907	0.238134544914748	0.0119398116088049	FALSE	FALSE	0.124081372316509	1	0.527384113783492	FALSE	FALSE	0.149734502736616	0.824678115344335	FALSE	0.626508376022388	0.203073118387331	FALSE	0.876620711185529	0.0571882728477767	FALSE	0.155276304196089	0.808894814342684	FALSE	NA	NA	FALSE	NA	NA	FALSE	FALSE	NA	NA	NA	NA	FALSE	NA	NA	NA	FALSE	LOC111102361	rho GTPase-activating protein 20-like, transcript variant X4	GO:0007165; GO:0005096; GO:0005085	signal transduction; GTPase activator activity; guanyl-nucleotide exchange factor activity	0
Affx-1247492482	3	4545865	0.201789845876479	0.4976568623035	0.229251277453333	0.0117507365873018	FALSE	FALSE	0.312380901346022	1	0.864676306866765	FALSE	FALSE	0.323383398547949	0.490282279123745	FALSE	0.633830662794512	0.198026754794912	FALSE	0.439871927868402	0.356673753324037	FALSE	0.434562048158216	0.361948204833653	FALSE	0.300714637998629	0.521845431070409	FALSE	0.288308244722491	0.540142937957667	FALSE	FALSE	NA	NA	NA	NA	FALSE	NA	NA	NA	FALSE	LOC111124722	pericentriolar material 1 protein-like, transcript variant X3	GO:0060271; GO:0034454; GO:0071539; GO:0005813; GO:0036064; GO:1905515; GO:0034451	cilium assembly; microtubule anchoring at centrosome; protein localization to centrosome; centrosome; ciliary basal body; non-motile cilium assembly; centriolar satellite	0
Affx-1247210981	2	50101900	0.201774612756984	0.304372776001081	0.267173031914724	0.0125171695496892	FALSE	FALSE	0.0294349584939974	1	0.188884301991968	FALSE	FALSE	0.00535550731830246	2.27119938288937	FALSE	0.00366564105481138	2.43585006407289	FALSE	0.592875752971301	0.227036310771743	FALSE	0.0664223391172399	1.17768583443137	FALSE	0.193637395896336	0.7130107665365	FALSE	0.649087770166981	0.187696573581912	FALSE	FALSE	NA	NA	NA	NA	FALSE	NA	NA	NA	FALSE					0
Affx-1247231217	2	53094690	0.201771574259091	0.439569388766272	0.233577404561018	0.0118395102341142	FALSE	FALSE	0.189353661757402	1	0.677345626702017	FALSE	FALSE	0.905794628624149	0.0429702590182734	FALSE	0.956427423474909	0.0193479799286162	FALSE	0.989555265324395	0.00455994602030417	FALSE	0.101367153184288	0.994102750148585	FALSE	NA	NA	FALSE	NA	NA	FALSE	FALSE	NA	NA	NA	NA	FALSE	NA	NA	NA	FALSE					0
Affx-1247766819	4	16843913	0.201769000009588	0.153709292374217	0.237757200565226	0.0119302910866295	FALSE	FALSE	0.342376947128952	1	0.896028191910691	FALSE	FALSE	0.502879088709824	0.298536423330658	FALSE	0.39335537939551	0.405214906189369	FALSE	NA	NA	FALSE	NA	NA	FALSE	0.874463877372273	0.0582581257872585	FALSE	0.550302226742973	0.259398729856063	FALSE	FALSE	NA	NA	NA	NA	FALSE	NA	NA	NA	FALSE	LOC111128996	cysteine-rich motor neuron 1 protein-like	GO:0005576; GO:0005515; GO:0004867; GO:0004857; GO:0016020; GO:0030414; GO:0005886	extracellular region; protein binding; serine-type endopeptidase inhibitor activity; enzyme inhibitor activity; membrane; peptidase inhibitor activity; plasma membrane	0
Affx-1246467365	9	90807474	0.201763309649	0.336515472276024	0.270107830500838	0.0125715450430052	FALSE	FALSE	0.0493884125204426	1	0.278112015934699	FALSE	FALSE	0.482390159802165	0.31660155987953	FALSE	0.129244521781854	0.88858785605091	FALSE	0.437685944317247	0.358837399933547	FALSE	0.832705908528852	0.0795083537608534	FALSE	0.8483112921434	0.0714447519268672	FALSE	0.836911645998234	0.0773203886982883	FALSE	FALSE	NA	NA	NA	NA	FALSE	NA	NA	NA	FALSE					0
Affx-1244891068	8	61402761	0.201750585069502	0.242151254447998	0.231034044897694	0.0117824255058808	FALSE	FALSE	0.344590870715747	1	0.898309250921998	FALSE	FALSE	0.695587365239156	0.157648315192542	FALSE	0.866976040664203	0.0619929043128379	FALSE	NA	NA	FALSE	NA	NA	FALSE	0.593550811202865	0.226542097129833	FALSE	0.903845727080376	0.0439056907583891	FALSE	FALSE	NA	NA	NA	NA	FALSE	NA	NA	NA	FALSE	LOC111107326	trichohyalin-like, transcript variant X2			0
Affx-1247973239	4	46612864	0.201715779330395	0.184280888248277	0.237117758709623	0.0119185082734072	FALSE	FALSE	0.187292646107171	1	0.673258865958145	FALSE	FALSE	0.943326506080371	0.0253379623568749	FALSE	0.241438415135471	0.617193628381021	FALSE	NA	NA	FALSE	NA	NA	FALSE	0.315123504824889	0.501519201919514	FALSE	0.570282309634902	0.243910100179064	FALSE	FALSE	NA	NA	NA	NA	FALSE	NA	NA	NA	FALSE					0
Affx-1245162238	5	15550783	0.201711094118829	0.205252916535291	0.233186778430538	0.0118309283675974	FALSE	FALSE	0.361080524773778	1	0.913894336299644	FALSE	FALSE	0.489444003520274	0.310296987932843	FALSE	0.589140165513937	0.229781367577318	FALSE	NA	NA	FALSE	NA	NA	FALSE	0.207338544282743	0.683319954957451	FALSE	0.814014099644268	0.0893680725743492	FALSE	FALSE	NA	NA	NA	NA	FALSE	NA	NA	NA	FALSE	LOC111134371	N-acetylgalactosamine-6-sulfatase-like	GO:0043890; GO:0046872; GO:0016787; GO:0005764; GO:0004065	N-acetylgalactosamine-6-sulfatase activity; metal ion binding; hydrolase activity; lysosome; arylsulfatase activity	0
Affx-1246073192	8	35702319	0.20171014879536	0.36991576955993	0.241656258423958	0.012011294323041	FALSE	FALSE	0.296269935921482	1	0.846870573373786	FALSE	FALSE	0.392840083226512	0.405784205620432	FALSE	0.431651213074105	0.364867034248596	FALSE	0.833189670243411	0.0792561230066915	FALSE	0.835216770267773	0.0782007940812367	FALSE	0.582198574162209	0.234928862508069	FALSE	0.947702214685138	0.0233281044713046	FALSE	FALSE	NA	NA	NA	NA	FALSE	NA	NA	NA	FALSE	LOC111106244	uncharacterized LOC111106244, transcript variant X2	GO:0005509; GO:0016020	calcium ion binding; membrane	0
Affx-1246528919	10	5114888	0.201706861921452	0.112327372640872	0.200190992239756	0.0110487870597928	FALSE	FALSE	0.667729598491906	1	0.999976001864479	FALSE	FALSE	0.805930549462372	0.0937023816251999	FALSE	0.633701228986411	0.19811545061265	FALSE	NA	NA	FALSE	NA	NA	FALSE	0.54387246733951	0.264502926081275	FALSE	0.409431846530249	0.387818379957718	FALSE	FALSE	NA	NA	NA	NA	FALSE	NA	NA	NA	FALSE	LOC111116214	eppin-like	GO:0005576; GO:0004867; GO:0030414	extracellular region; serine-type endopeptidase inhibitor activity; peptidase inhibitor activity	0
Affx-1246537859	10	8178634	0.201706257411538	0.35223638574839	0.233741997701916	0.0118434581679248	FALSE	FALSE	1.17675673778683e-06	0.181127573836887	3.1036253227705e-05	FALSE	TRUE	0.00491267883630855	2.30868162670134	FALSE	0.0512788676948991	1.29006157317891	FALSE	0.48884352871754	0.310830129606443	FALSE	0.681337220783512	0.166637885331334	FALSE	0.850977191130776	0.0700820802195181	FALSE	0.388349760829539	0.410776957975504	FALSE	FALSE	NA	NA	NA	NA	FALSE	NA	NA	NA	FALSE					0
Affx-1247900060	4	3524607	0.201695223838627	0.445483536777623	0.195799999586772	0.0109477285996065	FALSE	FALSE	0.511176439277781	1	0.999976001864479	FALSE	FALSE	0.400689740520972	0.397191777338129	FALSE	0.522131414980297	0.282220175890711	FALSE	0.108272332403042	0.965482507546495	FALSE	0.208972479632623	0.679910903987776	FALSE	0.470548773145967	0.327395354573917	FALSE	0.635685881744956	0.196757433918525	FALSE	FALSE	NA	NA	NA	NA	FALSE	NA	NA	NA	FALSE	LOC111128059	autophagy-related protein 2 homolog B-like	GO:0006914; GO:0005783; GO:0005789; GO:0000045; GO:0000422; GO:0034727; GO:0061709; GO:0000407; GO:0006869; GO:0032266; GO:0034045; GO:0043495; GO:0061723; GO:0061908	autophagy; endoplasmic reticulum; endoplasmic reticulum membrane; autophagosome assembly; autophagy of mitochondrion; piecemeal microautophagy of the nucleus; reticulophagy; ; lipid transport; phagophore assembly site membrane; protein-membrane adaptor activity; glycophagy	0
Affx-1236870958	4	48261493	0.201692562452359	0.271167064546642	0.235510078620442	0.011885840470616	FALSE	FALSE	1.89943342386449e-05	1	0.000374814916429775	FALSE	TRUE	0.00340053792012666	2.46845237788002	FALSE	0.0374552684756597	1.42648708560192	FALSE	0.564443189170617	0.248379762988462	FALSE	0.128249580998391	0.891944045088536	FALSE	NA	NA	FALSE	NA	NA	FALSE	FALSE	NA	NA	NA	NA	FALSE	NA	NA	NA	FALSE					0
Affx-1246650279	1	25538561	0.201689685065661	0.48968605017792	0.239022611291442	0.0119572058192609	FALSE	FALSE	0.326160326891705	1	0.87979184231227	FALSE	FALSE	0.869297326270827	0.0608316561479868	FALSE	0.202957447821199	0.692595006981336	FALSE	0.843188900913491	0.0740751188105489	FALSE	0.182949960405335	0.737667680168881	FALSE	0.878219617042969	0.0563968661631271	FALSE	0.379941107104382	0.42028371612467	FALSE	FALSE	NA	NA	NA	NA	FALSE	NA	NA	NA	FALSE	LOC111106632	uncharacterized LOC111106632			0
Affx-1247152630	2	40910779	0.201679610984767	0.242151254447998	0.241306402092038	0.0120012693475613	FALSE	FALSE	0.261722493001955	1	0.800132142389011	FALSE	FALSE	0.288732069270202	0.539504976654093	FALSE	0.988427634572751	0.00505512104547037	FALSE	NA	NA	FALSE	NA	NA	FALSE	0.329601757418216	0.482010481334755	FALSE	0.41548737411752	0.381442169074585	FALSE	FALSE	NA	NA	NA	NA	FALSE	NA	NA	NA	FALSE	LOC111119740	uncharacterized LOC111119740, transcript variant X1			0
Affx-1246428667	9	78098717	0.201669315059377	0.498255934417369	0.237073431415729	0.0119172445962661	FALSE	FALSE	0.260959825318593	1	0.799013293406998	FALSE	FALSE	0.151362659933356	0.819981248911174	FALSE	0.793630300952645	0.100381759093154	FALSE	0.798532191890015	0.0977075710992205	FALSE	0.286620635233166	0.542692545811361	FALSE	0.141911188748605	0.847983361975823	FALSE	0.0118164990206011	1.92751117669093	FALSE	FALSE	NA	NA	NA	NA	FALSE	NA	NA	NA	FALSE					0
Affx-1237134738	7	37703472	0.201663927926149	0.416197468582496	0.243392889112271	0.012047926515514	FALSE	FALSE	0.0649759154249884	1	0.339805581616256	FALSE	FALSE	0.28689109104317	0.542282937884587	FALSE	0.459741156193784	0.337486616311049	FALSE	0.207183964154612	0.683643861613445	FALSE	0.216609924263528	0.66432164949209	FALSE	NA	NA	FALSE	NA	NA	FALSE	FALSE	NA	NA	NA	NA	FALSE	NA	NA	NA	FALSE	LOC111105511; LOC111105509	transcription initiation protein SPT3 homolog, transcript variant X2; runt-related transcription factor 1-like, transcript variant X7	GO:0046982; GO:0006366; GO:0005634; GO:0003713; GO:0045893; GO:0000124; GO:0006357; GO:0003677; GO:0005524; GO:0006355; GO:0003700; GO:0000978; GO:0000981	protein heterodimerization activity; transcription by RNA polymerase II; nucleus; transcription coactivator activity; positive regulation of DNA-templated transcription; SAGA complex; regulation of transcription by RNA polymerase II; DNA binding; ATP binding; regulation of DNA-templated transcription; DNA-binding transcription factor activity; RNA polymerase II cis-regulatory region sequence-specific DNA binding; DNA-binding transcription factor activity, RNA polymerase II-specific	0
Affx-1247178667	2	43693187	0.201653339238759	0.443696229899554	0.223993458805784	0.0116426992552884	FALSE	FALSE	0.0608793999001544	1	0.324007403341228	FALSE	FALSE	0.0262265722380505	1.58125846714423	FALSE	0.330464904850397	0.480874655509993	FALSE	0.455264240312471	0.341736460925897	FALSE	0.403427876843002	0.394234095362741	FALSE	0.803630555157453	0.0949435591263749	FALSE	0.599621244799044	0.222122988339531	FALSE	FALSE	NA	NA	NA	NA	FALSE	NA	NA	NA	FALSE					0
Affx-1245751018	6	31433610	0.201620414088283	0.313499391919283	0.241388107347336	0.0120039795205573	FALSE	FALSE	1.96780956319578e-06	0.302887215776658	4.9438677606305e-05	FALSE	TRUE	0.00775505668055393	2.11041502364511	FALSE	0.0218445785049842	1.66065633066261	FALSE	0.709624617526636	0.148971326842439	FALSE	0.482283978138928	0.316697165449941	FALSE	NA	NA	FALSE	NA	NA	FALSE	FALSE	NA	NA	NA	NA	FALSE	NA	NA	NA	FALSE	LOC111100595	uncharacterized protein C2orf42-like, transcript variant X2	GO:0008270; GO:0005634	zinc ion binding; nucleus	0
Affx-1245822583	6	43897587	0.201620216530653	0.358730687806855	0.210710465433797	0.0113177879936966	FALSE	FALSE	0.20861245019322	1	0.713996196437576	FALSE	FALSE	0.000128581965158596	3.89081994106471	FALSE	0.606062954510493	0.217482261351102	FALSE	0.770509350115248	0.113222086758905	FALSE	0.0485495616611769	1.31381468684746	FALSE	0.690120356887968	0.161075161764093	FALSE	0.60581505910456	0.217659935353234	FALSE	FALSE	NA	NA	NA	NA	FALSE	NA	NA	NA	FALSE	LOC111100465	5-hydroxytryptamine receptor 1A-like, transcript variant X6	GO:0016020; GO:0007186; GO:0004930; GO:0007165; GO:0005886; GO:0043410; GO:0071880; GO:0098664; GO:0004993	membrane; G protein-coupled receptor signaling pathway; G protein-coupled receptor activity; signal transduction; plasma membrane; positive regulation of MAPK cascade; adenylate cyclase-activating adrenergic receptor signaling pathway; G protein-coupled serotonin receptor signaling pathway; G protein-coupled serotonin receptor activity	0
Affx-1246178164	8	62325831	0.201618435690207	0.361570199540561	0.240299325735022	0.0119853006643615	FALSE	FALSE	0.477602001137705	1	0.991328788191336	FALSE	FALSE	0.392099632880486	0.406603564325791	FALSE	0.0168799437955618	1.77262900376001	FALSE	0.573299164120322	0.241618691433412	FALSE	0.365918807374531	0.436615268214765	FALSE	0.0835690833864675	1.07795436129319	FALSE	0.76886795853825	0.1141482373143	FALSE	FALSE	NA	NA	NA	NA	FALSE	NA	NA	NA	FALSE	LOC111109652	probable E3 ubiquitin-protein ligase ARI9	GO:0008270; GO:0004842; GO:0016567; GO:0046872; GO:0016740	zinc ion binding; ubiquitin-protein transferase activity; protein ubiquitination; metal ion binding; transferase activity	0
Affx-1247966265	4	45507421	0.201617605394062	0.145845682626909	0.228989547548603	0.011744039020355	FALSE	FALSE	0.389516230230639	1	0.938914271294313	FALSE	FALSE	0.624011867021462	0.204807151130185	FALSE	0.781758559425847	0.106927354995725	FALSE	NA	NA	FALSE	NA	NA	FALSE	0.483327345430188	0.315758632890349	FALSE	0.549342364215857	0.260156907740467	FALSE	FALSE	NA	NA	NA	NA	FALSE	NA	NA	NA	FALSE	LOC111128515	leucine-rich repeat-containing protein 74A-like	GO:0005515	protein binding	0
Affx-1247236312	2	53662595	0.201607850773313	0.136750596819963	0.218952130285907	0.0115184760185884	FALSE	FALSE	0.524884059076862	1	0.999976001864479	FALSE	FALSE	0.702226587624386	0.153522731350357	FALSE	0.904934518705911	0.04338284531807	FALSE	NA	NA	FALSE	NA	NA	FALSE	0.284546069436702	0.545847409119936	FALSE	0.190917425696127	0.719154430232382	FALSE	FALSE	NA	NA	NA	NA	FALSE	NA	NA	NA	FALSE	LOC111120827	probable E3 ubiquitin-protein ligase HERC4, transcript variant X2	GO:0004842; GO:0016020; GO:0016740; GO:0005737	ubiquitin-protein transferase activity; membrane; transferase activity; cytoplasm	0
Affx-1236738747	3	58195570	0.201589260354445	0.4976568623035	0.237472533320823	0.0119241887306927	FALSE	FALSE	0.0516275680555026	1	0.287242613506995	FALSE	FALSE	0.691573324207538	0.160161766949443	FALSE	0.504129637383218	0.297457769981738	FALSE	0.992193400717751	0.00340366587209325	FALSE	0.249297443124746	0.603282175738137	FALSE	0.180987428212353	0.742351591139794	FALSE	0.483748520329008	0.31538035037392	FALSE	FALSE	NA	NA	NA	NA	FALSE	NA	NA	NA	FALSE	LOC111124746	septin-11-like, transcript variant X3	GO:0005525; GO:0000166	GTP binding; nucleotide binding	0
Affx-1247633756	3	63039109	0.201583958231075	0.222512499436962	0.243847582934372	0.0120593916293282	FALSE	FALSE	0.229033456232008	1	0.748766410590752	FALSE	FALSE	0.938884959831815	0.0273876179266017	FALSE	0.514715204858055	0.288433002357141	FALSE	NA	NA	FALSE	NA	NA	FALSE	0.390789955833745	0.408056607138622	FALSE	0.808030733148039	0.0925721206823781	FALSE	FALSE	NA	NA	NA	NA	FALSE	NA	NA	NA	FALSE	LOC111125521	nose resistant to fluoxetine protein 6-like	GO:0016747; GO:0016020	acyltransferase activity, transferring groups other than amino-acyl groups; membrane	0
Affx-1246164754	8	60490723	0.201576121948696	0.269347326696996	0.236070266880693	0.0119021415531062	FALSE	FALSE	0.00528289006025547	1	0.0482179625809168	FALSE	FALSE	0.208782740665583	0.680305405782366	FALSE	0.940225326360964	0.0267680546254589	FALSE	0.313340190745012	0.503983896534441	FALSE	0.199073142728538	0.700987327373703	FALSE	0.0286627797809157	1.54268169303951	FALSE	0.0221075465459626	1.65545945193384	FALSE	FALSE	NA	NA	NA	NA	FALSE	NA	NA	NA	FALSE	LOC111108624	protein MCM10 homolog, transcript variant X1	GO:0005634; GO:0006260; GO:0003697; GO:0003690; GO:0006270; GO:0046872; GO:0008270; GO:0003688; GO:0043596	nucleus; DNA replication; single-stranded DNA binding; double-stranded DNA binding; DNA replication initiation; metal ion binding; zinc ion binding; DNA replication origin binding; nuclear replication fork	0
Affx-1245039722	4	32614729	0.201571233613951	0.445483536777623	0.238024595231757	0.0119376274648027	FALSE	FALSE	0.119805862664089	1	0.516211913532437	FALSE	FALSE	0.747046222157501	0.126652526153933	FALSE	0.335689599694973	0.474062113816188	FALSE	0.924976407294032	0.0338693443557621	FALSE	0.179394264457098	0.746191446210835	FALSE	NA	NA	FALSE	NA	NA	FALSE	FALSE	NA	NA	NA	NA	FALSE	NA	NA	NA	FALSE					0
Affx-1245701597	5	95776278	0.201562478120347	0.344100716183956	0.240565886164327	0.0119870651120109	FALSE	FALSE	0.281154652408215	1	0.827373568495915	FALSE	FALSE	0.602384757856853	0.220126025622774	FALSE	0.98906878269834	0.00477350526063172	FALSE	0.889316863289856	0.0509434724832847	FALSE	0.153178242833923	0.814802916741261	FALSE	0.742050076360769	0.129566785889	FALSE	0.400619132639581	0.397268313651087	FALSE	FALSE	NA	NA	NA	NA	FALSE	NA	NA	NA	FALSE	LOC111137816	vacuolar segregation protein PEP7-like, transcript variant X2	GO:0046872; GO:0008270; GO:0008333; GO:0005769; GO:0035091; GO:0007032	metal ion binding; zinc ion binding; endosome to lysosome transport; early endosome; phosphatidylinositol binding; endosome organization	0
Affx-1247756889	4	15694452	0.201557900628052	0.371281473807486	0.234273198792283	0.0118560419678657	FALSE	FALSE	0.332528677101923	1	0.886196178894055	FALSE	FALSE	0.24232868531886	0.615595173818245	FALSE	0.0321762568832068	1.4924644794887	FALSE	0.934056711572366	0.0296267546315463	FALSE	0.694412376776779	0.158382547166304	FALSE	NA	NA	FALSE	NA	NA	FALSE	FALSE	NA	NA	NA	NA	FALSE	NA	NA	NA	FALSE	LOC111130266	RAC-gamma serine/threonine-protein kinase-like, transcript variant X1	GO:0005524; GO:0006468; GO:0004674; GO:0004672; GO:0016740; GO:0016301; GO:0000166; GO:0008286; GO:0008582	ATP binding; protein phosphorylation; protein serine/threonine kinase activity; protein kinase activity; transferase activity; kinase activity; nucleotide binding; insulin receptor signaling pathway;	0
Affx-1245758038	6	32123897	0.201533607021702	0.488292419260394	0.2363119622166	0.0119062007237277	FALSE	FALSE	0.0046773265076768	1	0.043579290014953	FALSE	FALSE	0.797118950568797	0.0984768659050293	FALSE	0.00363233116829593	2.4398145626821	FALSE	0.199123049463568	0.70087846535959	FALSE	0.62313140018446	0.205420363681449	FALSE	0.231154402060379	0.636097831525802	FALSE	0.298639689801223	0.524852474185713	FALSE	FALSE	NA	NA	NA	NA	FALSE	NA	NA	NA	FALSE					0
Affx-1245896209	7	33687515	0.201529588952589	0.303532273321022	0.267717187295284	0.0125257473518848	FALSE	FALSE	0.0599496843045056	1	0.320277510597821	FALSE	FALSE	0.702183116795983	0.153549616867946	FALSE	0.000329261201914798	3.48245944082471	FALSE	0.259791953666393	0.585374304119035	FALSE	0.695306492013308	0.157823715627481	FALSE	0.21226339601288	0.673124891751207	FALSE	0.0966089935755755	1.01498244213072	FALSE	FALSE	NA	NA	NA	NA	FALSE	NA	NA	NA	FALSE					0
Affx-1246636953	1	23095288	0.201522490979371	0.475175892977794	0.237246278146384	0.0119211165081799	FALSE	FALSE	0.167130119302963	1	0.631084000682396	FALSE	FALSE	0.198445360856667	0.70235904932875	FALSE	0.560515897966403	0.251412064958096	FALSE	0.163800269823141	0.785685387175083	FALSE	0.447044189220437	0.349649545803039	FALSE	0.406691848962199	0.390734531766086	FALSE	0.464848762481158	0.332688320880834	FALSE	FALSE	NA	NA	NA	NA	FALSE	NA	NA	NA	FALSE	LOC111118167	otopetrin-2-like, transcript variant X2	GO:0016020; GO:1902600; GO:0015252; GO:0006811; GO:0034220; GO:0005886	membrane; proton transmembrane transport; proton channel activity; monoatomic ion transport; monoatomic ion transmembrane transport; plasma membrane	0
Affx-1246946481	2	11642420	0.201511420944749	0.493942615197514	0.231913583924999	0.0118030649983147	FALSE	FALSE	0.376468955233814	1	0.92757404329279	FALSE	FALSE	0.96830693322825	0.0139869585195667	FALSE	0.890792661844469	0.0502233692464201	FALSE	0.422264878438867	0.374415039187242	FALSE	0.255589895882143	0.592456318938388	FALSE	0.487052260361404	0.312424436795872	FALSE	0.749279155056624	0.125356349304752	FALSE	FALSE	NA	NA	NA	NA	FALSE	NA	NA	NA	FALSE	LOC111119749	ras-related protein Rab-40B-like	GO:0005525; GO:0003924; GO:0035556; GO:0016020; GO:0005737; GO:0000166	GTP binding; GTPase activity; intracellular signal transduction; membrane; cytoplasm; nucleotide binding	0
Affx-1246440534	9	80801707	0.201498546562606	0.263844871852619	0.239685920522445	0.0119719495937862	FALSE	FALSE	5.58859950938598e-05	1	0.000978615273133332	FALSE	TRUE	0.0637073300674413	1.19581059553442	FALSE	0.17304997249338	0.761828465401777	FALSE	0.0549000407803581	1.26042733295104	FALSE	0.458019691151292	0.339115850436049	FALSE	NA	NA	FALSE	NA	NA	FALSE	FALSE	NA	NA	NA	NA	FALSE	NA	NA	NA	FALSE	LOC111112129	tubulin polyglutamylase TTLL4-like, transcript variant X2	GO:0036211; GO:0000166; GO:0005524; GO:0036064; GO:0016874; GO:0005874; GO:0015631; GO:0000226; GO:0070740	protein modification process; nucleotide binding; ATP binding; ciliary basal body; ligase activity; microtubule; tubulin binding; microtubule cytoskeleton organization; tubulin-glutamic acid ligase activity	0
Affx-1237016469	5	62200680	0.20148840098424	0.245034908337462	0.240791031052499	0.0119911938941722	FALSE	FALSE	0.0427806966436677	1	0.250507783918815	FALSE	FALSE	0.00824938284689287	2.08357854068819	FALSE	0.0129266192747677	1.88851504219549	FALSE	0.0152826022100739	1.81580269096611	FALSE	0.064288321587828	1.19186791246622	FALSE	NA	NA	FALSE	NA	NA	FALSE	FALSE	NA	NA	NA	NA	FALSE	NA	NA	NA	FALSE					0
Affx-1245782053	6	35737762	0.201480461477352	0.191703076437998	0.227890272908523	0.0117207120672189	FALSE	FALSE	0.386308507412431	1	0.936128211993904	FALSE	FALSE	0.578923832846937	0.237378571247053	FALSE	0.813244791438388	0.089778709548489	FALSE	NA	NA	FALSE	NA	NA	FALSE	0.472901584214161	0.325229231101267	FALSE	0.461624463190218	0.335711184369206	FALSE	FALSE	NA	NA	NA	NA	FALSE	NA	NA	NA	FALSE	LOC111099483	disks large homolog 1-like, transcript variant X2	GO:0005515; GO:0007268; GO:0019900; GO:0043005; GO:0031594; GO:0005886; GO:0043113; GO:0045197; GO:0097120; GO:0098609; GO:0016323; GO:0098839; GO:0019901; GO:0099072; GO:0030054; GO:0016020	protein binding; chemical synaptic transmission; kinase binding; neuron projection; neuromuscular junction; plasma membrane; receptor clustering; establishment or maintenance of epithelial cell apical/basal polarity; receptor localization to synapse; cell-cell adhesion; ; protein kinase binding; cell junction; membrane	0
Affx-1247293952	2	9216575	0.201479614453944	0.499602720598171	0.197034332985899	0.0109739398002295	FALSE	FALSE	0.567820802174061	1	0.999976001864479	FALSE	FALSE	0.198806129710274	0.701570229303355	FALSE	0.195422840510786	0.709024678446863	FALSE	0.0338283934628496	1.47071862671059	FALSE	0.00244567970748933	2.61160041989912	FALSE	0.252878204195489	0.597088601282518	FALSE	0.206768082798483	0.684516499109456	FALSE	FALSE	NA	NA	NA	NA	FALSE	NA	NA	NA	FALSE	LOC111120853	regucalcin-like	GO:0005509; GO:0030234; GO:0046872; GO:0016787; GO:0005737; GO:0004341; GO:0019853	calcium ion binding; enzyme regulator activity; metal ion binding; hydrolase activity; cytoplasm; gluconolactonase activity; L-ascorbic acid biosynthetic process	0
Affx-1246835056	1	56255818	0.201458276191597	0.43383991712085	0.240512303462709	0.0119869606914871	FALSE	FALSE	0.130346286555599	1	0.543404316592843	FALSE	FALSE	0.0836556001414697	1.07750498083273	FALSE	0.46401893069298	0.333464301066261	FALSE	0.455596219362461	0.341419888449025	FALSE	0.621018104149074	0.206895738925778	FALSE	0.48823830819095	0.311368147935553	FALSE	0.352985090957146	0.452243637535069	FALSE	FALSE	NA	NA	NA	NA	FALSE	NA	NA	NA	FALSE	LOC111108171	transcription initiation factor TFIID subunit 3-like			0
Affx-1245734867	6	23967452	0.201455277455047	0.471135534435386	0.234501916560287	0.011863041355088	FALSE	FALSE	0.369432426835279	1	0.921880103934908	FALSE	FALSE	0.355005806224719	0.449764543872413	FALSE	0.535762034254888	0.2710280650798	FALSE	0.380481258116728	0.419666731001034	FALSE	0.817734760355302	0.0873875408199429	FALSE	0.38470221623229	0.414875311757438	FALSE	0.0240968027446173	1.61804057744525	FALSE	FALSE	NA	NA	NA	NA	FALSE	NA	NA	NA	FALSE	LOC111100574	uncharacterized LOC111100574	GO:0005509; GO:0016020; GO:0005737	calcium ion binding; membrane; cytoplasm	0
Affx-1236622330	2	52795660	0.201447146720231	0.447677131660736	0.240842915260095	0.0119920750433936	FALSE	FALSE	0.0415166307184266	1	0.244857127627057	FALSE	FALSE	0.155345999327627	0.808699926781767	FALSE	0.831797981121289	0.0799821380573414	FALSE	0.000819689830231942	3.08635045310607	FALSE	0.0806249041757214	1.09353078852387	FALSE	0.395219249224848	0.403161911178171	FALSE	0.416798894002555	0.380073442129896	FALSE	FALSE	NA	NA	NA	NA	FALSE	NA	NA	NA	FALSE	LOC111121850	MKL/myocardin-like protein 2	GO:0005634; GO:0045944; GO:0003713	nucleus; positive regulation of transcription by RNA polymerase II; transcription coactivator activity	0
Affx-1247548916	3	51823107	0.201440290271289	0.363680915274087	0.239724117428106	0.0119725049525478	FALSE	FALSE	0.000429847685820306	1	0.00579204507234859	FALSE	TRUE	0.00375955433955734	2.42486363362081	FALSE	0.00480015022118255	2.31874517112237	FALSE	0.686866312789598	0.163127782980604	FALSE	0.766421148923479	0.115532519673198	FALSE	NA	NA	FALSE	NA	NA	FALSE	FALSE	NA	NA	NA	NA	FALSE	NA	NA	NA	FALSE	LOC111124300	uncharacterized LOC111124300	GO:0005507; GO:0003824; GO:0004497; GO:0016715; GO:0004500; GO:0016491; GO:0016020; GO:0005615; GO:0006589; GO:0042420; GO:0042421; GO:0030667	copper ion binding; catalytic activity; monooxygenase activity; oxidoreductase activity, acting on paired donors, with incorporation or reduction of molecular oxygen, reduced ascorbate as one donor, and incorporation of one atom of oxygen; dopamine beta-monooxygenase activity; oxidoreductase activity; membrane; extracellular space; octopamine biosynthetic process; ; secretory granule membrane	0
Affx-1244938955	1	303534	0.201437613735296	0.49876672221972	0.239359655856816	0.0119670234032918	FALSE	FALSE	0.125994605379679	1	0.532634321742532	FALSE	FALSE	0.00851085260362484	2.07002693080827	FALSE	0.0197899432155148	1.70355545193933	FALSE	0.844903664654745	0.0731928061910543	FALSE	0.154813876848956	0.810190113621998	FALSE	0.559437019144196	0.25224879881879	FALSE	0.506460219686412	0.295454660963434	FALSE	FALSE	NA	NA	NA	NA	FALSE	NA	NA	NA	FALSE	LOC111101262	eukaryotic translation initiation factor 4 gamma 2-like	GO:0005515; GO:0003723; GO:0003729; GO:0003743; GO:0006412; GO:0006413; GO:0006417; GO:0016281	protein binding; RNA binding; mRNA binding; translation initiation factor activity; translation; translational initiation; regulation of translation;	0
Affx-1247249143	2	56596103	0.201426632802634	0.293305706950137	0.219153711486284	0.0115252999421341	FALSE	FALSE	0.390982723137495	1	0.94039327472614	FALSE	FALSE	0.702389217968922	0.153422163691562	FALSE	0.398211393090214	0.399886318679706	FALSE	0.269024163644192	0.570208710086694	FALSE	0.181139112581136	0.741987764240712	FALSE	0.849340022462786	0.0709184106789122	FALSE	0.25316589034932	0.596594808255643	FALSE	FALSE	NA	NA	NA	NA	FALSE	NA	NA	NA	FALSE					0
Affx-1247439604	3	3570380	0.201424724798524	0.313499391919283	0.228352020429618	0.011731200669873	FALSE	FALSE	0.261606731106557	1	0.799943772148766	FALSE	FALSE	0.697580507127685	0.156405663633347	FALSE	0.594006717368685	0.226208643739922	FALSE	0.984941512279271	0.00658955797805692	FALSE	0.357227724572588	0.447054842724036	FALSE	0.479793691386447	0.318945466693463	FALSE	0.756797100292638	0.12102054062492	FALSE	FALSE	NA	NA	NA	NA	FALSE	NA	NA	NA	FALSE	LOC111124536	uncharacterized LOC111124536	GO:0005576; GO:0005179; GO:0007165; GO:0005615; GO:0006874	extracellular region; hormone activity; signal transduction; extracellular space; intracellular calcium ion homeostasis	0
Affx-1247504730	3	47023172	0.201421943485411	0.245992522859331	0.237050642955514	0.0119172445962661	FALSE	FALSE	5.40348424741243e-05	1	0.000949982522953705	FALSE	TRUE	0.0433045998785151	1.36346596979552	FALSE	0.0143793586825374	1.84226048299667	FALSE	0.0751919333208069	1.12382874853301	FALSE	0.194028367331207	0.712134770715248	FALSE	NA	NA	FALSE	NA	NA	FALSE	FALSE	NA	NA	NA	NA	FALSE	NA	NA	NA	FALSE	LOC111125312	uncharacterized LOC111125312	GO:0042981	regulation of apoptotic process	0
Affx-1245644220	5	85134118	0.201420950068996	0.46713571460745	0.230809187522699	0.0117815318287981	FALSE	FALSE	0.0270199791578326	1	0.176863372823847	FALSE	FALSE	0.218771647105406	0.660008963433448	FALSE	0.101408223361008	0.993926825914905	FALSE	0.24237459629309	0.615512901287469	FALSE	0.0065508322543874	2.18370352130179	FALSE	0.620935859463613	0.206953258631275	FALSE	0.384920894134081	0.414628514052591	FALSE	FALSE	NA	NA	NA	NA	FALSE	NA	NA	NA	FALSE					0
Affx-1246449215	9	84249186	0.201418470243723	0.485008783388136	0.228742607444932	0.011736345764758	FALSE	FALSE	0.359311938686338	1	0.912355369494491	FALSE	FALSE	0.889219973077404	0.0509907910249079	FALSE	0.0717297003875677	1.14430098319353	FALSE	0.617175520210804	0.209591308221668	FALSE	0.165032672650427	0.782430067015818	FALSE	0.0380767942612746	1.41933962261016	FALSE	0.0187683797238953	1.72657321844657	FALSE	FALSE	NA	NA	NA	NA	FALSE	NA	NA	NA	FALSE					0
Affx-1247187383	2	45211472	0.201414357700281	0.133310211251745	0.235971860180731	0.0118994497773574	FALSE	FALSE	0.383532119899594	1	0.933943701483419	FALSE	FALSE	0.772545307239447	0.112076041214345	FALSE	0.534935981095044	0.271698189419464	FALSE	NA	NA	FALSE	NA	NA	FALSE	0.260968248767753	0.583412328768161	FALSE	0.934202494301181	0.0295589774894766	FALSE	FALSE	NA	NA	NA	NA	FALSE	NA	NA	NA	FALSE	LOC111120338	RYamide receptor-like	GO:0016020; GO:0007186; GO:0004930; GO:0004983; GO:0007165; GO:0005886; GO:0007218	membrane; G protein-coupled receptor signaling pathway; G protein-coupled receptor activity; neuropeptide Y receptor activity; signal transduction; plasma membrane; neuropeptide signaling pathway	0
Affx-1236479057	1	42323928	0.201405756235002	0.488292419260394	0.224834059943292	0.0116608751009673	FALSE	FALSE	0.183334595138448	1	0.665355187642767	FALSE	FALSE	0.169900508676434	0.76980532086587	FALSE	0.0275131388472248	1.56045986012771	FALSE	0.41369948575032	0.383315018954469	FALSE	0.511187148452149	0.291420073133057	FALSE	0.63395438943563	0.197941986801193	FALSE	0.456025987709393	0.341010407341723	FALSE	FALSE	NA	NA	NA	NA	FALSE	NA	NA	NA	FALSE	LOC111126271	uncharacterized LOC111126271			0
Affx-1246181138	8	63177643	0.201399664864335	0.292441781901716	0.267144623280567	0.0125171695496892	FALSE	FALSE	0.0578026422741189	1	0.31189232635051	FALSE	FALSE	0.685546100135205	0.163963335387738	FALSE	0.274711724184747	0.561122805304281	FALSE	0.961470013002224	0.0170642562936748	FALSE	0.727600309836177	0.13810712467162	FALSE	0.220921882421751	0.655761264914701	FALSE	0.409093854061667	0.388177044987458	FALSE	FALSE	NA	NA	NA	NA	FALSE	NA	NA	NA	FALSE					0
Affx-1237090712	6	33034936	0.201385269424295	0.215468672582316	0.231910068368902	0.0118030649983147	FALSE	FALSE	0.090833164730528	1	0.430281339011098	FALSE	FALSE	0.11344474574725	0.94521561388939	FALSE	0.000619196307143827	3.20817164242827	FALSE	0.836207044838754	0.0776861779459617	FALSE	0.32996630114905	0.481530411553394	FALSE	0.0706353109008273	1.15097813895326	FALSE	0.123179634869289	0.909461087585334	FALSE	FALSE	NA	NA	NA	NA	FALSE	NA	NA	NA	FALSE	LOC111099517	uncharacterized LOC111099517, transcript variant X1	GO:0005737; GO:0005813; GO:0008017; GO:0051225; GO:0007098; GO:0005880	cytoplasm; centrosome; microtubule binding; spindle assembly; centrosome cycle; nuclear microtubule	0
Affx-1244991728	3	13393264	0.201379847894783	0.43187243817846	0.203299066964078	0.0111272780768575	FALSE	FALSE	0.496941198757753	1	0.999253773253033	FALSE	FALSE	0.92829223067963	0.0323152843491055	FALSE	0.840892974947937	0.075259275720896	FALSE	0.811922677325891	0.0904853284061876	FALSE	0.101528066608237	0.993413883976099	FALSE	0.604216151997464	0.218807669281854	FALSE	0.956868083273565	0.019147931246474	FALSE	FALSE	NA	NA	NA	NA	FALSE	NA	NA	NA	FALSE	LOC111125672	low-density lipoprotein receptor-related protein 2-like, transcript variant X2	GO:0016020	membrane	0
Affx-1245824493	6	44103004	0.2013686807179	0.337282104409711	0.227356883499592	0.0117105049074922	FALSE	FALSE	0.267370796396453	1	0.807682343260892	FALSE	FALSE	0.00481523529821474	2.31738248606396	FALSE	0.555799162028955	0.255082112338199	FALSE	0.730131173038416	0.13659910890813	FALSE	0.689764906817278	0.16129890501546	FALSE	0.440655994415641	0.355900317624177	FALSE	0.48878473726985	0.31088236377813	FALSE	FALSE	NA	NA	NA	NA	FALSE	NA	NA	NA	FALSE					0
Affx-1237140631	7	42649408	0.201364848554033	0.371281473807486	0.241796891836266	0.0120145414208303	FALSE	FALSE	0.262915116866061	1	0.80163016648528	FALSE	FALSE	0.417815953005611	0.379014981852031	FALSE	0.357818236683245	0.446337528807581	FALSE	0.785576893420142	0.104811299161674	FALSE	0.412402585347986	0.384678620791905	FALSE	0.492985583564564	0.307165780661721	FALSE	0.136353193278776	0.865334686786435	FALSE	FALSE	NA	NA	NA	NA	FALSE	NA	NA	NA	FALSE	LOC111103620	ribosome production factor 2 homolog	GO:0019843; GO:0006364; GO:0000027; GO:0000470; GO:0005634; GO:0005730; GO:0000463	rRNA binding; rRNA processing; ribosomal large subunit assembly; maturation of LSU-rRNA; nucleus; nucleolus; maturation of LSU-rRNA from tricistronic rRNA transcript (SSU-rRNA, 5.8S rRNA, LSU-rRNA)	0
Affx-1246511966	10	30209548	0.20135989291127	0.152591324715103	0.212930626392685	0.0113750044696169	FALSE	FALSE	0.503516320685661	1	0.999976001864479	FALSE	FALSE	0.57795391691413	0.238106788617141	FALSE	0.545441251325269	0.263252019776382	FALSE	NA	NA	FALSE	NA	NA	FALSE	0.649638721453478	0.187328097048291	FALSE	0.934750078338166	0.0293044897770251	FALSE	FALSE	NA	NA	NA	NA	FALSE	NA	NA	NA	FALSE					0
Affx-1245367308	5	45033356	0.201356525666098	0.498334309265348	0.24530244544683	0.0120871477066309	FALSE	FALSE	6.40327666855508e-05	1	0.00110307638287708	FALSE	TRUE	0.000298112197776477	3.52562025369351	FALSE	3.43644046207882e-06	5.4638911760426	FALSE	0.0075975948384148	2.11932387005116	FALSE	0.826258220994441	0.0828842063991815	FALSE	0.797963532695734	0.0980169556554092	FALSE	0.592966082261455	0.226970147627251	FALSE	FALSE	NA	NA	NA	NA	FALSE	NA	NA	NA	FALSE					0
Affx-1246184128	8	63698448	0.201345943695936	0.425797036169542	0.240542504730595	0.0119869606914871	FALSE	FALSE	0.120185242813335	1	0.517281828730815	FALSE	FALSE	0.543171220713741	0.265063248698696	FALSE	0.122293088200352	0.912598087863737	FALSE	0.475473225520114	0.322873933692409	FALSE	0.987993810118385	0.00524577630290818	FALSE	NA	NA	FALSE	NA	NA	FALSE	FALSE	NA	NA	NA	NA	FALSE	NA	NA	NA	FALSE	LOC111107341	inhibitor of nuclear factor kappa-B kinase subunit epsilon-like	GO:0005524; GO:0006468; GO:0004672; GO:0016740; GO:0005737; GO:0016301; GO:0000166; GO:0004674	ATP binding; protein phosphorylation; protein kinase activity; transferase activity; cytoplasm; kinase activity; nucleotide binding; protein serine/threonine kinase activity	0
Affx-1246350071	9	62603478	0.20134237116274	0.432859781090942	0.240887738282299	0.0119927323049953	FALSE	FALSE	0.130870413511078	1	0.54479256032559	FALSE	FALSE	0.256466611149331	0.590969166760596	FALSE	0.0430530555374072	1.36599602061115	FALSE	0.915053309996828	0.0385536036788765	FALSE	0.794469159537573	0.0999229569872693	FALSE	NA	NA	FALSE	NA	NA	FALSE	FALSE	NA	NA	NA	NA	FALSE	NA	NA	NA	FALSE	LOC111111926	uncharacterized LOC111111926	GO:0016758; GO:0004100; GO:0016020; GO:0016757; GO:0071944; GO:0006031	hexosyltransferase activity; chitin synthase activity; membrane; glycosyltransferase activity; cell periphery; chitin biosynthetic process	0
Affx-1247353808	3	21218264	0.201341398461411	0.336515472276024	0.23102755450979	0.0117824255058808	FALSE	FALSE	0.221378553836391	1	0.735386751686223	FALSE	FALSE	0.483955867661657	0.315194240225196	FALSE	0.911904714263553	0.0400505391183957	FALSE	0.528157729364375	0.277236360112072	FALSE	0.485437821181747	0.313866390157676	FALSE	0.199741518880125	0.699531651972711	FALSE	0.225526014427049	0.646803355025557	FALSE	FALSE	NA	NA	NA	NA	FALSE	NA	NA	NA	FALSE	LOC111126742	transmembrane protein 233-like	GO:0016020	membrane	0
Affx-1245305828	5	36301470	0.201341150439648	0.288968064501599	0.235220985580867	0.0118785654143898	FALSE	FALSE	0.327460330153471	1	0.880586699003326	FALSE	FALSE	0.684230038538031	0.164797863671931	FALSE	0.522636919839867	0.28179991432477	FALSE	0.785966062640993	0.104596206029227	FALSE	0.381988660074775	0.417949529601513	FALSE	0.688452864082933	0.162125788986505	FALSE	0.71116653706851	0.148028686667199	FALSE	FALSE	NA	NA	NA	NA	FALSE	NA	NA	NA	FALSE	LOC111135734	uncharacterized LOC111135734	GO:0005509; GO:0005515; GO:0005319; GO:0006869; GO:0016020	calcium ion binding; protein binding; lipid transporter activity; lipid transport; membrane	0
Affx-1246553450	4	48004320	0.201339182193747	0.272979595513716	0.265823585602993	0.0124981361250167	FALSE	FALSE	0.0408693988203626	1	0.241948412916501	FALSE	FALSE	0.0578213295421635	1.23791192639441	FALSE	0.0764089392203922	1.11685582955279	FALSE	0.451560390390594	0.345284160168769	FALSE	0.403560140437015	0.394091735505293	FALSE	0.535010169670396	0.271637962670811	FALSE	0.926938982407155	0.0329488532083045	FALSE	FALSE	NA	NA	NA	NA	FALSE	NA	NA	NA	FALSE					0
Affx-1244909445	9	69633673	0.201338028537331	0.311031935498401	0.234748543754058	0.011868446758307	FALSE	FALSE	0.282269422209278	1	0.828749484709095	FALSE	FALSE	0.97620524770946	0.010458862070672	FALSE	0.491919951072734	0.308105563159137	FALSE	0.622117016271272	0.206127919583793	FALSE	0.296123646259152	0.528526911658876	FALSE	0.686812155402555	0.163162027172245	FALSE	0.288703334494503	0.539548200032686	FALSE	FALSE	NA	NA	NA	NA	FALSE	NA	NA	NA	FALSE					0
Affx-1246917922	1	8352027	0.201334563123125	0.406595198414486	0.236621032961819	0.0119117932489819	FALSE	FALSE	0.041382950136671	1	0.244274622947789	FALSE	FALSE	0.0628264853577118	1.20185723492747	FALSE	0.118726174119549	0.925453526853379	FALSE	0.923447973429946	0.0345875674557549	FALSE	0.303517444158381	0.517816343521126	FALSE	NA	NA	FALSE	NA	NA	FALSE	FALSE	NA	NA	NA	NA	FALSE	NA	NA	NA	FALSE					0
Affx-1244945267	1	41678977	0.201327538029499	0.131007612269717	0.24073321034773	0.0119899391323957	FALSE	FALSE	0.408166441019238	1	0.952910765820005	FALSE	FALSE	0.700980988034593	0.154293760783178	FALSE	0.382544041628835	0.417318558065126	FALSE	NA	NA	FALSE	NA	NA	FALSE	0.705316782091598	0.151615782562507	FALSE	0.372338833654999	0.429061666004132	FALSE	FALSE	NA	NA	NA	NA	FALSE	NA	NA	NA	FALSE	LOC111124769	palmitoyltransferase ZDHHC17-like, transcript variant X1	GO:0005515; GO:0016409; GO:0016020; GO:0016740; GO:0016746	protein binding; palmitoyltransferase activity; membrane; transferase activity; acyltransferase activity	0
Affx-1247597003	3	57993910	0.201320567658961	0.47177694698437	0.237508686875737	0.011924367955528	FALSE	FALSE	0.00944686193351738	1	0.0772619785158836	FALSE	FALSE	0.0184045307140861	1.73507525188649	FALSE	0.0372754857755222	1.42857668809619	FALSE	0.583581943941916	0.233898153666352	FALSE	0.390886252336771	0.407949603651333	FALSE	0.286084615262993	0.543505496567473	FALSE	0.721873831087946	0.141538701669273	FALSE	FALSE	NA	NA	NA	NA	FALSE	NA	NA	NA	FALSE	LOC111126053	delta-aminolevulinic acid dehydratase-like, transcript variant X1	GO:0046872; GO:0033014; GO:0004655; GO:0016829; GO:0005829; GO:0008270; GO:0006782; GO:0006783; GO:0006779	metal ion binding; tetrapyrrole biosynthetic process; porphobilinogen synthase activity; lyase activity; cytosol; zinc ion binding; protoporphyrinogen IX biosynthetic process; heme biosynthetic process; porphyrin-containing compound biosynthetic process	0
Affx-1246788758	1	46835021	0.201302829833964	0.159272104860141	0.239723001410303	0.0119725049525478	FALSE	FALSE	0.342520730199948	1	0.896206390145787	FALSE	FALSE	0.682623566823815	0.165818722261801	FALSE	0.774372587622487	0.111050029221103	FALSE	NA	NA	FALSE	NA	NA	FALSE	0.0446017922568073	1.3506476894582	FALSE	0.384735139605821	0.414838145796232	FALSE	FALSE	NA	NA	NA	NA	FALSE	NA	NA	NA	FALSE	LOC111126146	B-cell CLL/lymphoma 9 protein-like			0
Affx-1236943460	5	21561615	0.201301346865872	0.425279041484618	0.226096475092818	0.0116855564684768	FALSE	FALSE	0.00578976648771251	1	0.0519619658638422	FALSE	FALSE	0.053311148566775	1.2731819606782	FALSE	0.00402521806136982	2.39521058727515	FALSE	0.109056448538548	0.962348649370864	FALSE	0.478292645511962	0.320306297025022	FALSE	0.0660141539553747	1.18036293831134	FALSE	0.141182676722583	0.85021858844949	FALSE	FALSE	NA	NA	NA	NA	FALSE	NA	NA	NA	FALSE	LOC111134961	3-ketodihydrosphingosine reductase-like	GO:0016491; GO:0030148; GO:0047560; GO:0006666; GO:0005783; GO:0000166; GO:0005789; GO:0006629; GO:0006665	oxidoreductase activity; sphingolipid biosynthetic process; 3-dehydrosphinganine reductase activity; 3-keto-sphinganine metabolic process; endoplasmic reticulum; nucleotide binding; endoplasmic reticulum membrane; lipid metabolic process; sphingolipid metabolic process	0
Affx-1247112911	2	35567998	0.201296704213723	0.267520381964776	0.244465169501723	0.0120740349955293	FALSE	FALSE	1.62158819123615e-05	1	0.000325673898725548	FALSE	TRUE	0.0023974477888104	2.62025084204195	FALSE	0.00429546125985601	2.36699019344993	FALSE	0.0326635217701281	1.48593699158723	FALSE	0.0262424785569338	1.58099514899285	FALSE	NA	NA	FALSE	NA	NA	FALSE	FALSE	NA	NA	NA	NA	FALSE	NA	NA	NA	FALSE	LOC111119054	elongation of very long chain fatty acids protein 2-like	GO:0016020; GO:0009922; GO:0016740; GO:0005789; GO:0006629; GO:0006633; GO:0006631; GO:0030148; GO:0042761; GO:0008610; GO:0019367; GO:0034625; GO:0034626	membrane; ; transferase activity; endoplasmic reticulum membrane; lipid metabolic process; fatty acid biosynthetic process; fatty acid metabolic process; sphingolipid biosynthetic process; very long-chain fatty acid biosynthetic process; lipid biosynthetic process; fatty acid elongation, saturated fatty acid; fatty acid elongation, monounsaturated fatty acid; fatty acid elongation, polyunsaturated fatty acid	0
Affx-1246647816	1	25178505	0.201277422592191	0.274784919598216	0.237625502430151	0.0119265851273609	FALSE	FALSE	0.30933098061756	1	0.861219749798958	FALSE	FALSE	0.410313296965879	0.386884408684234	FALSE	0.786981595480149	0.104035424025783	FALSE	0.665599084205544	0.17678728426053	FALSE	0.74743200050012	0.126428312235499	FALSE	0.439979930234653	0.356567133484576	FALSE	0.312304942039163	0.505421143264659	FALSE	FALSE	NA	NA	NA	NA	FALSE	NA	NA	NA	FALSE	LOC111134337	V-type proton ATPase subunit H-like, transcript variant X2	GO:0046961; GO:1902600; GO:0000221; GO:0016020; GO:0006811; GO:0005765	proton-transporting ATPase activity, rotational mechanism; proton transmembrane transport; vacuolar proton-transporting V-type ATPase, V1 domain; membrane; monoatomic ion transport; lysosomal membrane	0
Affx-1246400034	9	70860167	0.201271985966436	0.423189045538489	0.239643552628727	0.0119719495937862	FALSE	FALSE	0.0132737836500332	1	0.101626046886488	FALSE	FALSE	0.0422045545854086	1.37464067878774	FALSE	0.103419583203982	0.985397216830583	FALSE	0.990171639799051	0.0042895167594947	FALSE	0.324042913777553	0.489397471328423	FALSE	0.039063046834164	1.40823388568567	FALSE	0.159886988833817	0.796186876513855	FALSE	FALSE	NA	NA	NA	NA	FALSE	NA	NA	NA	FALSE					0
Affx-1247232977	2	53296483	0.201269375698524	0.46849781541372	0.240063753201238	0.0119810517676505	FALSE	FALSE	0.259019097393343	1	0.796111713290615	FALSE	FALSE	0.935668496444682	0.0288779927852041	FALSE	0.581883825040893	0.235163714972114	FALSE	0.898143506378219	0.0466542657282281	FALSE	0.583658660536597	0.233841065875436	FALSE	0.852929611994616	0.069086807500301	FALSE	0.47962161733077	0.319101250769413	FALSE	FALSE	NA	NA	NA	NA	FALSE	NA	NA	NA	FALSE	LOC111122155	echinoidin-like			0
Affx-1248005623	4	51294194	0.201242124196427	0.232421962974641	0.263351339668424	0.0124554761910222	FALSE	FALSE	0.0934873167616618	1	0.438695810593328	FALSE	FALSE	0.449435339518496	0.347332781595448	FALSE	0.374207996886184	0.42688693579263	FALSE	NA	NA	FALSE	NA	NA	FALSE	0.535206662897504	0.271478488585511	FALSE	0.576082909527623	0.239515008661588	FALSE	FALSE	NA	NA	NA	NA	FALSE	NA	NA	NA	FALSE	LOC111128256	aquaporin-10-like, transcript variant X2	GO:0016020; GO:0055085; GO:0015267; GO:0005886; GO:0016323; GO:0015250; GO:0006833; GO:0015254; GO:0015793	membrane; transmembrane transport; channel activity; plasma membrane; ; water channel activity; water transport; glycerol channel activity; glycerol transmembrane transport	0
Affx-1245992961	7	7681357	0.20123119047975	0.155939822530517	0.218050117443589	0.0114978446165271	FALSE	FALSE	0.441747421479545	1	0.975079047474547	FALSE	FALSE	0.60898347562505	0.215394491508702	FALSE	0.50367583001762	0.29784888920945	FALSE	NA	NA	FALSE	NA	NA	FALSE	0.615611513133969	0.21069326661217	FALSE	0.187504215167629	0.726988964717783	FALSE	FALSE	NA	NA	NA	NA	FALSE	NA	NA	NA	FALSE	LOC111105394	palmitoleoyl-protein carboxylesterase notum1-like	GO:0016787	hydrolase activity	0
Affx-1246783026	1	46104379	0.2012283237354	0.335747038421693	0.235933227196936	0.0118979173073703	FALSE	FALSE	4.48966031153816e-05	1	0.000805423082531778	FALSE	TRUE	5.54203833171979e-05	4.25633047472903	FALSE	0.48592373647629	0.313431885936191	FALSE	0.0154373743313421	1.81142656477613	FALSE	0.742666557627597	0.12920613198153	FALSE	0.672897017301383	0.172051396756697	FALSE	0.674688856914601	0.170896462544369	FALSE	FALSE	NA	NA	NA	NA	FALSE	NA	NA	NA	FALSE					0
Affx-1245184092	5	18323915	0.201223620737177	0.46177109139228	0.227389459879013	0.0117109290666206	FALSE	FALSE	1.67656578695827e-05	1	0.000335097626924301	FALSE	TRUE	0.00332044194180885	2.47880410903227	FALSE	0.50917379594967	0.293133954914873	FALSE	0.739856786234544	0.130852338333078	FALSE	0.28803708655077	0.540551590548398	FALSE	0.0524348697628271	1.28037980635432	FALSE	0.532457849320528	0.273714766353169	FALSE	FALSE	NA	NA	NA	NA	FALSE	NA	NA	NA	FALSE	LOC111136741	perlucin-like			0
Affx-1237253628	9	71389401	0.201216831613672	0.204221431467051	0.237279348781833	0.0119212394311375	FALSE	FALSE	1.89035545322581e-05	1	0.000373319735329702	FALSE	TRUE	3.61970556535532e-05	4.44132675447843	FALSE	0.0177700257327411	1.75031194329321	FALSE	0.282025895305708	0.549711013410943	FALSE	0.652043866519868	0.185723185944962	FALSE	NA	NA	FALSE	NA	NA	FALSE	FALSE	NA	NA	NA	NA	FALSE	NA	NA	NA	FALSE	LOC111114779	protein white-like, transcript variant X2	GO:0005524; GO:0016020; GO:0016887; GO:0140359; GO:0000166; GO:0005886; GO:0003723; GO:0055085; GO:0042626	ATP binding; membrane; ATP hydrolysis activity; ABC-type transporter activity; nucleotide binding; plasma membrane; RNA binding; transmembrane transport; ATPase-coupled transmembrane transporter activity	0
Affx-1245015165	3	57120887	0.201208570324028	0.498699157695599	0.237070368393542	0.0119172445962661	FALSE	FALSE	0.0820566791486284	1	0.400960194007493	FALSE	FALSE	0.560706523227039	0.251264391315403	FALSE	0.0889034843122604	1.05108121779318	FALSE	0.757394806067546	0.120677677435338	FALSE	0.97457378887181	0.0111852731326573	FALSE	0.355945028606262	0.448617068365258	FALSE	0.982670074723636	0.00759226932732023	FALSE	FALSE	NA	NA	NA	NA	FALSE	NA	NA	NA	FALSE	LOC111127659	transmembrane protein 232-like, transcript variant X1			0
Affx-1237134104	7	37041069	0.201185346043599	0.439101842259358	0.234356734253786	0.0118581169135485	FALSE	FALSE	0.394393573742582	1	0.942499546088776	FALSE	FALSE	0.250602595163401	0.601014435898498	FALSE	0.433019983240053	0.363492061127859	FALSE	0.583317499713139	0.234094994400006	FALSE	0.610937320103514	0.214003344470272	FALSE	NA	NA	FALSE	NA	NA	FALSE	FALSE	NA	NA	NA	NA	FALSE	NA	NA	NA	FALSE	LOC111104632	synaptotagmin-12-like	GO:0016020; GO:0005509; GO:0005886; GO:0048791; GO:0000149; GO:0005544; GO:0001786; GO:0030276; GO:0017156; GO:0070382; GO:0048488; GO:0098793	membrane; calcium ion binding; plasma membrane; calcium ion-regulated exocytosis of neurotransmitter; SNARE binding; calcium-dependent phospholipid binding; phosphatidylserine binding; clathrin binding; calcium-ion regulated exocytosis; exocytic vesicle; synaptic vesicle endocytosis; presynapse	0
Affx-1245059192	4	52217357	0.201153650961993	0.327963605243007	0.240170207724484	0.0119837202083156	FALSE	FALSE	0.414103208846501	1	0.957073485823331	FALSE	FALSE	0.796434511367656	0.0988499292425729	FALSE	0.205742662518001	0.686675644255501	FALSE	0.396231483786219	0.402051019228099	FALSE	0.116925536745716	0.932090627789631	FALSE	NA	NA	FALSE	NA	NA	FALSE	FALSE	NA	NA	NA	NA	FALSE	NA	NA	NA	FALSE					0
Affx-1247589152	3	56602949	0.20114851930051	0.287220395477681	0.240500226965643	0.0119869606914871	FALSE	FALSE	0.447610998794764	1	0.978363909080698	FALSE	FALSE	0.936976125630831	0.0282714748954487	FALSE	0.791013150949296	0.10181629610127	FALSE	0.581580561311218	0.23539011772047	FALSE	0.599216734936488	0.222416066154581	FALSE	0.995171197861945	0.00210220177567808	FALSE	0.995380567271018	0.00201084220295278	FALSE	FALSE	NA	NA	NA	NA	FALSE	NA	NA	NA	FALSE	LOC111123741	sodium/glucose cotransporter 5-like	GO:0016020; GO:0022857; GO:0055085; GO:0005886; GO:0035725; GO:0008645; GO:0034219; GO:0005412	membrane; transmembrane transporter activity; transmembrane transport; plasma membrane; sodium ion transmembrane transport; hexose transmembrane transport; carbohydrate transmembrane transport; D-glucose:sodium symporter activity	0
Affx-1246833519	1	56095061	0.20114346293919	0.319193730012162	0.231554808012003	0.0117949805151694	FALSE	FALSE	0.393423644855834	1	0.941695426067525	FALSE	FALSE	0.311403242903482	0.506676869071193	FALSE	0.726221062354253	0.138931159538275	FALSE	0.819230557240544	0.0865938569133535	FALSE	0.135759644655912	0.867229307433003	FALSE	0.74597812070427	0.127273910056484	FALSE	0.683373995000374	0.165341551792339	FALSE	FALSE	NA	NA	NA	NA	FALSE	NA	NA	NA	FALSE					0
Affx-1245183607	5	18274909	0.201137902066267	0.449399576595649	0.235116720295906	0.0118769206201277	FALSE	FALSE	0.194143794914116	1	0.686866341584507	FALSE	FALSE	0.029801322545308	1.52576446205179	FALSE	0.303127148792929	0.518375165437235	FALSE	0.0440293104903004	1.35625811564432	FALSE	0.180270226332564	0.744075996002096	FALSE	0.342010101007244	0.465961067198466	FALSE	0.611590552704618	0.213539231794613	FALSE	FALSE	NA	NA	NA	NA	FALSE	NA	NA	NA	FALSE	LOC111134715	junctophilin-1-like, transcript variant X3	GO:0030314; GO:0016020; GO:0005783; GO:0005789; GO:0005886; GO:0012505; GO:0016528	junctional membrane complex; membrane; endoplasmic reticulum; endoplasmic reticulum membrane; plasma membrane; endomembrane system;	0
Affx-1246177389	8	62242580	0.201137394748719	0.420536011891356	0.253857323673301	0.0122603559367062	FALSE	FALSE	0.154531418704362	1	0.603140340173823	FALSE	FALSE	0.617684337176822	0.209233411069494	FALSE	0.976153193513235	0.0104820205744676	FALSE	0.450612282000704	0.346196975212189	FALSE	0.419952501831336	0.376799827123694	FALSE	0.848396573946984	0.0714010939495867	FALSE	0.656388328381339	0.182839149990434	FALSE	FALSE	NA	NA	NA	NA	FALSE	NA	NA	NA	FALSE					0
Affx-1247451693	3	37924743	0.201133344509551	0.155939822530517	0.233265088585555	0.0118324609932126	FALSE	FALSE	0.341213842400135	1	0.894516903623431	FALSE	FALSE	0.682402013494642	0.165959700409815	FALSE	0.725922394438742	0.139109805565085	FALSE	NA	NA	FALSE	NA	NA	FALSE	0.770842747390955	0.113034209375647	FALSE	0.355570320719066	0.449074496537211	FALSE	FALSE	NA	NA	NA	NA	FALSE	NA	NA	NA	FALSE					0
Affx-1246982406	2	15519728	0.201124444686448	0.132159812621053	0.258370533993385	0.0123612610653328	FALSE	FALSE	0.27496566491427	1	0.818515676973511	FALSE	FALSE	0.538828078281861	0.268549781313663	FALSE	0.480387414267912	0.318408379257468	FALSE	NA	NA	FALSE	NA	NA	FALSE	0.264366690765006	0.577793265253903	FALSE	0.943063342774695	0.0254591360074915	FALSE	FALSE	NA	NA	NA	NA	FALSE	NA	NA	NA	FALSE	LOC111121287	uncharacterized LOC111121287	GO:0016020	membrane	0
Affx-1247950895	4	43480422	0.20111231142804	0.490068014954281	0.239604975047677	0.0119714015272367	FALSE	FALSE	0.143867316843407	1	0.578041746739775	FALSE	FALSE	0.548946537852722	0.260469949623019	FALSE	0.885371267769884	0.0528745759323493	FALSE	0.0273517912022925	1.56301422750973	FALSE	0.199571179854231	0.69990217514275	FALSE	0.00021976731327292	3.65803690117929	FALSE	0.0191602487112051	1.71759885782517	FALSE	FALSE	NA	NA	NA	NA	FALSE	NA	NA	NA	FALSE	LOC111127876	homeobox protein goosecoid-like	GO:0003677; GO:0006355; GO:0000981; GO:0005634; GO:0000977; GO:0006357	DNA binding; regulation of DNA-templated transcription; DNA-binding transcription factor activity, RNA polymerase II-specific; nucleus; RNA polymerase II transcription regulatory region sequence-specific DNA binding; regulation of transcription by RNA polymerase II	0
Affx-1245882010	7	28388222	0.201111291232995	0.398900950407639	0.226520149086425	0.0116916225131663	FALSE	FALSE	0.379068732077277	1	0.929983570374638	FALSE	FALSE	0.478301118161837	0.320298603842759	FALSE	0.819730878627077	0.0863287050686011	FALSE	0.329622797024584	0.481982759718841	FALSE	0.897165725149154	0.0471273263317399	FALSE	0.17084374467605	0.767400917962132	FALSE	0.137821241872697	0.86068384108488	FALSE	FALSE	NA	NA	NA	NA	FALSE	NA	NA	NA	FALSE					0
Affx-1246947216	2	11714856	0.201100106529084	0.155939822530517	0.22822048216396	0.0117278620507512	FALSE	FALSE	0.361580372148678	1	0.914396650694844	FALSE	FALSE	0.615784091205745	0.210571535294474	FALSE	0.932145167800586	0.0305164474472175	FALSE	NA	NA	FALSE	NA	NA	FALSE	0.507637508046155	0.294446296475558	FALSE	0.797021791636138	0.0985298042526378	FALSE	FALSE	NA	NA	NA	NA	FALSE	NA	NA	NA	FALSE	LOC111119687	pro-neuregulin-1, membrane-bound isoform-like, transcript variant X3	GO:0016020; GO:0005886; GO:0007156; GO:0030424; GO:0008046; GO:0007411; GO:0050808; GO:0043025; GO:0007155	membrane; plasma membrane; homophilic cell adhesion via plasma membrane adhesion molecules; axon; axon guidance receptor activity; axon guidance; synapse organization; neuronal cell body; cell adhesion	0
Affx-1245975097	7	53542783	0.201099039190576	0.3310985991622	0.232431411336469	0.0118158637537207	FALSE	FALSE	0.445701809425394	1	0.977234914154587	FALSE	FALSE	0.209936263108429	0.677912537560395	FALSE	0.30001784458946	0.522852913359482	FALSE	0.28823576300141	0.540252134866309	FALSE	0.514353570128439	0.288738241380654	FALSE	0.400365215108389	0.397543662318409	FALSE	0.927787610207247	0.0325514314018169	FALSE	FALSE	NA	NA	NA	NA	FALSE	NA	NA	NA	FALSE	LOC111105169	uncharacterized LOC111105169			0
Affx-1245041275	4	35644147	0.201088236005053	0.489877933426422	0.231857378902521	0.011802062548027	FALSE	FALSE	0.182591692212526	1	0.663864316925573	FALSE	FALSE	0.913097886116892	0.0394826626391055	FALSE	0.640316730163205	0.193605150803288	FALSE	0.327702221666857	0.484520614295421	FALSE	0.998702870126048	0.000563702023025493	FALSE	0.713887469737565	0.146370240777909	FALSE	0.970750917497432	0.0128921903117795	FALSE	FALSE	NA	NA	NA	NA	FALSE	NA	NA	NA	FALSE	LOC111129633	protein phosphatase 1 regulatory subunit 37-like	GO:0005515	protein binding	0
Affx-1245480782	5	61460372	0.201080071376818	0.45067249223008	0.239308311434563	0.0119661064554727	FALSE	FALSE	0.101196468742487	1	0.461914334761433	FALSE	FALSE	0.64352204788112	0.191436569025211	FALSE	0.778774939122931	0.108588032467543	FALSE	0.493147148666475	0.30702347358568	FALSE	0.0282772723533714	1.54856248522207	FALSE	NA	NA	FALSE	NA	NA	FALSE	FALSE	NA	NA	NA	NA	FALSE	NA	NA	NA	FALSE					0
Affx-1244984468	2	54787811	0.201074748500724	0.487878023512454	0.203379170436572	0.0111283621198266	FALSE	FALSE	0.166386412240064	1	0.62941735993519	FALSE	FALSE	0.19731609969808	0.7048374777241	FALSE	0.32781474897635	0.48437151063451	FALSE	0.47283709498425	0.325288459548515	FALSE	0.705796968356478	0.151320211417932	FALSE	0.455591551907593	0.341424337696387	FALSE	0.402414440682111	0.395326442971941	FALSE	FALSE	NA	NA	NA	NA	FALSE	NA	NA	NA	FALSE	LOC111120054	probable ATP-dependent RNA helicase DDX46	GO:0005524; GO:0003676; GO:0003724; GO:0005634; GO:0016787; GO:0000166; GO:0004386; GO:0006397; GO:0016607; GO:0008380; GO:0000398; GO:0005681	ATP binding; nucleic acid binding; RNA helicase activity; nucleus; hydrolase activity; nucleotide binding; helicase activity; mRNA processing; nuclear speck; RNA splicing; mRNA splicing, via spliceosome; spliceosomal complex	0
Affx-1247890655	4	34192763	0.201072071492506	0.47457411828296	0.238309799345093	0.0119415507735016	FALSE	FALSE	0.106166126657244	1	0.476948116899472	FALSE	FALSE	0.626770537722287	0.2028914263792	FALSE	0.208115972219353	0.68169458782999	FALSE	0.684482097806733	0.164637906076992	FALSE	0.257804261230112	0.588709908497631	FALSE	0.954972575361382	0.020009100186136	FALSE	0.353172609194835	0.452012986116041	FALSE	FALSE	NA	NA	NA	NA	FALSE	NA	NA	NA	FALSE	LOC111130388	uncharacterized LOC111130388, transcript variant X2			0
Affx-1245171707	5	16895864	0.201067731826861	0.265686230349984	0.239688803280232	0.0119719495937862	FALSE	FALSE	0.223800555919473	1	0.73958403005091	FALSE	FALSE	0.270680143407897	0.567543602096794	FALSE	0.865746083308619	0.0626094645504352	FALSE	0.644956128252942	0.190469826303759	FALSE	0.193756969869825	0.712742666000694	FALSE	0.735817371013788	0.133229963655772	FALSE	0.760124789430396	0.119115103887419	FALSE	FALSE	NA	NA	NA	NA	FALSE	NA	NA	NA	FALSE	LOC111137228	TPR repeat-containing protein DDB_G0287407-like	GO:0005524; GO:0005515; GO:0016887; GO:0016055; GO:0080008	ATP binding; protein binding; ATP hydrolysis activity; Wnt signaling pathway; Cul4-RING E3 ubiquitin ligase complex	0
Affx-1245158430	5	15165427	0.201064578427564	0.245992522859331	0.236513067232486	0.0119104816179731	FALSE	FALSE	0.335629644721652	1	0.889249468308797	FALSE	FALSE	0.442184370221329	0.354396612382801	FALSE	0.774713365138667	0.110858951641505	FALSE	NA	NA	FALSE	NA	NA	FALSE	0.68097479258996	0.166868963919373	FALSE	0.276645026686221	0.558077132795375	FALSE	FALSE	NA	NA	NA	NA	FALSE	NA	NA	NA	FALSE					0
Affx-1245167610	5	1643223	0.201038103439664	0.42475924507905	0.238237584007146	0.0119415507735016	FALSE	FALSE	0.173183591520372	1	0.643981238894216	FALSE	FALSE	0.633421376119332	0.198307284547904	FALSE	0.822042251201865	0.0851058600849445	FALSE	0.540321105663161	0.267348068007675	FALSE	0.679526933009397	0.167793325354508	FALSE	NA	NA	FALSE	NA	NA	FALSE	FALSE	NA	NA	NA	NA	FALSE	NA	NA	NA	FALSE	LOC111133800	uncharacterized LOC111133800	GO:0005515	protein binding	0
Affx-1247698341	3	74844863	0.201027345534512	0.199036980316202	0.261931949986516	0.0124258049130826	FALSE	FALSE	0.131121306986449	1	0.545335531699351	FALSE	FALSE	0.416409869214839	0.380478985946438	FALSE	0.928983263750182	0.0319921100390994	FALSE	NA	NA	FALSE	NA	NA	FALSE	0.872883354225435	0.0590437883687767	FALSE	0.368335112035484	0.433756879471392	FALSE	FALSE	NA	NA	NA	NA	FALSE	NA	NA	NA	FALSE	LOC111127542	protein maelstrom homolog, transcript variant X1	GO:0060964; GO:0005634; GO:0005737; GO:0003677; GO:0031047; GO:0007283; GO:0034587; GO:0043186; GO:0043565; GO:0030154; GO:0045892; GO:0051321; GO:0007140	regulation of miRNA-mediated gene silencing; nucleus; cytoplasm; DNA binding; regulatory ncRNA-mediated gene silencing; spermatogenesis; piRNA processing; P granule; sequence-specific DNA binding; cell differentiation; negative regulation of DNA-templated transcription; meiotic cell cycle; male meiotic nuclear division	0
Affx-1247737842	4	13717234	0.201025286994573	0.451512094049818	0.196418454487197	0.0109606534948072	FALSE	FALSE	0.0193938579584397	1	0.136894524939053	FALSE	FALSE	0.0470935672434597	1.32703841137352	FALSE	0.621484510494127	0.206569690981721	FALSE	0.143509624669155	0.843118971400134	FALSE	0.240216514276425	0.619397139262055	FALSE	0.424496476814447	0.372125909910945	FALSE	0.189866795454658	0.721550979505741	FALSE	FALSE	NA	NA	NA	NA	FALSE	NA	NA	NA	FALSE	LOC111128608	uncharacterized LOC111128608	GO:0005509; GO:0016020; GO:0007156; GO:0005319; GO:0006869; GO:0005524	calcium ion binding; membrane; homophilic cell adhesion via plasma membrane adhesion molecules; lipid transporter activity; lipid transport; ATP binding	0
Affx-1247305462	3	10895089	0.20102397709059	0.43383991712085	0.244982703147884	0.0120816594492714	FALSE	FALSE	2.41272731549867e-06	0.37136940112887	5.9438124380421e-05	FALSE	TRUE	0.000517022875046699	3.28649024165116	FALSE	0.0114520765799351	1.94111575651736	FALSE	0.952241483813427	0.0212529026779106	FALSE	0.865146907973586	0.0629101400438392	FALSE	0.960856470270467	0.0173414810358617	FALSE	0.864689631545978	0.0631397485985246	FALSE	FALSE	NA	NA	NA	NA	FALSE	NA	NA	NA	FALSE	LOC111127078	transmembrane protein 145-like, transcript variant X2	GO:0007186; GO:0019236; GO:0016020	G protein-coupled receptor signaling pathway; response to pheromone; membrane	0
Affx-1247817352	4	23290707	0.200988412194327	0.234382235034458	0.236795416042631	0.0119151693332472	FALSE	FALSE	0.270715003855092	1	0.81244587639174	FALSE	FALSE	0.487456207116844	0.312064395066585	FALSE	0.949678683259298	0.0224233101763732	FALSE	NA	NA	FALSE	NA	NA	FALSE	0.559948904017159	0.251851601057778	FALSE	0.0627237826901755	1.20256775848796	FALSE	FALSE	NA	NA	NA	NA	FALSE	NA	NA	NA	FALSE	LOC111130133	spidroin-2-like			0
Affx-1245790085	6	36677004	0.200984253193329	0.248854556101077	0.237825600313017	0.0119320639756601	FALSE	FALSE	3.68022834677987e-06	0.566464427364704	8.69744245915406e-05	FALSE	TRUE	0.304096074956387	0.5169891853665	FALSE	0.00710817476457284	2.14824190298877	FALSE	0.102533305557842	0.989135041237319	FALSE	0.0816676050263208	1.08795018028886	FALSE	NA	NA	FALSE	NA	NA	FALSE	FALSE	NA	NA	NA	NA	FALSE	NA	NA	NA	FALSE					0
Affx-1246553014	4	42892887	0.200980867878329	0.143582721499032	0.22654042687835	0.0116918168297606	FALSE	FALSE	0.404698455677414	1	0.950062305195893	FALSE	FALSE	0.679638190702937	0.167722224939057	FALSE	0.997509217819703	0.00108308237832132	FALSE	NA	NA	FALSE	NA	NA	FALSE	0.880110091214201	0.0554629994221557	FALSE	0.196768954905523	0.706043421030585	FALSE	FALSE	NA	NA	NA	NA	FALSE	NA	NA	NA	FALSE					0
Affx-1246157800	8	59212671	0.200978512438593	0.251700373857034	0.22555777682535	0.0116732424211907	FALSE	FALSE	0.323588109062674	1	0.877177318734009	FALSE	FALSE	0.245837944855752	0.609351083330662	FALSE	0.0763691098236624	1.1170822716067	FALSE	NA	NA	FALSE	NA	NA	FALSE	0.392426399754182	0.406241783957982	FALSE	0.357980167220629	0.446141033426608	FALSE	FALSE	NA	NA	NA	NA	FALSE	NA	NA	NA	FALSE	LOC111110347	SLIT-ROBO Rho GTPase-activating protein 1-like, transcript variant X7	GO:0005515; GO:0007165; GO:0005096	protein binding; signal transduction; GTPase activator activity	0
Affx-1247752280	4	15175576	0.200978461596867	0.221511643619657	0.235354116385282	0.0118814689946936	FALSE	FALSE	0.247884690780142	1	0.779155086388602	FALSE	FALSE	0.631883563402452	0.199362941386221	FALSE	0.986848355291339	0.00574957835368077	FALSE	NA	NA	FALSE	NA	NA	FALSE	0.798936724356258	0.0974876153682406	FALSE	0.956771022525353	0.0191919865202888	FALSE	FALSE	NA	NA	NA	NA	FALSE	NA	NA	NA	FALSE	LOC111129307	mitogen-activated protein kinase kinase kinase 10-like	GO:0005524; GO:0005515; GO:0006468; GO:0004672; GO:0016740; GO:0016301; GO:0000166; GO:0004674; GO:0000165; GO:0004706	ATP binding; protein binding; protein phosphorylation; protein kinase activity; transferase activity; kinase activity; nucleotide binding; protein serine/threonine kinase activity; MAPK cascade; JUN kinase kinase kinase activity	0
Affx-1246092689	8	44508520	0.200962283935057	0.36991576955993	0.229655139428268	0.0117604206795254	FALSE	FALSE	0.106221029184324	1	0.477111212591351	FALSE	FALSE	0.115577717272613	0.937125887354477	FALSE	0.475618890432252	0.32274090458412	FALSE	0.183103398316887	0.737303595312853	FALSE	0.447524264767288	0.349183412261262	FALSE	0.475154446553046	0.323165202199735	FALSE	0.747104342279637	0.126618739400517	FALSE	FALSE	NA	NA	NA	NA	FALSE	NA	NA	NA	FALSE	LOC111109945	fibrinogen C domain-containing protein 1-like	GO:0005615	extracellular space	0
Affx-1236507651	1	60373762	0.200950062065446	0.311031935498401	0.231450638899754	0.011793808930499	FALSE	FALSE	0.258314987115154	1	0.795090709935641	FALSE	FALSE	0.87087610786413	0.0600436239797258	FALSE	0.948660626261554	0.0228891242450728	FALSE	0.977382742573577	0.00993533347976625	FALSE	0.941814052015126	0.0260348341023622	FALSE	0.715794854266672	0.145211428007515	FALSE	0.236187414613462	0.62674324774514	FALSE	FALSE	NA	NA	NA	NA	FALSE	NA	NA	NA	FALSE	LOC111115059	low-density lipoprotein receptor-related protein 6-like	GO:0005515; GO:0016020; GO:0006897	protein binding; membrane; endocytosis	0
Affx-1246910971	1	7656133	0.200932717352562	0.363680915274087	0.242706728391181	0.0120311565619564	FALSE	FALSE	0.382488533514881	1	0.93299612038291	FALSE	FALSE	0.89105719254348	0.0500944198588658	FALSE	0.830617125426482	0.0805991189743359	FALSE	0.35606843823769	0.448466520306898	FALSE	0.0705692899496791	1.15138425230496	FALSE	0.0484709070501642	1.3145188531224	FALSE	0.0251667151901736	1.59917346573401	FALSE	FALSE	NA	NA	NA	NA	FALSE	NA	NA	NA	FALSE	LOC111130876	steroidogenic acute regulatory protein-like	GO:0008289; GO:0016020; GO:0005789; GO:0005765; GO:0031902; GO:0099044; GO:0140284	lipid binding; membrane; endoplasmic reticulum membrane; lysosomal membrane; late endosome membrane;	0
Affx-1246588322	1	1440854	0.200930393277597	0.202153056168641	0.240024381052613	0.0119798601585324	FALSE	FALSE	0.373653598705994	1	0.925183958021126	FALSE	FALSE	0.980363943015128	0.00861267012245811	FALSE	0.68347117208415	0.165279798680371	FALSE	NA	NA	FALSE	NA	NA	FALSE	0.486649345735167	0.312783856165717	FALSE	0.455941785780031	0.341090604108439	FALSE	FALSE	NA	NA	NA	NA	FALSE	NA	NA	NA	FALSE					0
Affx-1247364127	3	23316242	0.200926237507178	0.255469573442638	0.240319209155872	0.0119853006643615	FALSE	FALSE	0.291610567819806	1	0.841073301267727	FALSE	FALSE	0.317589955791454	0.498133241173547	FALSE	0.403001927944037	0.39469287620764	FALSE	0.257828653793829	0.588668818972423	FALSE	0.395472738836251	0.40288344840155	FALSE	0.235094591256772	0.628757362429119	FALSE	0.931158864192654	0.0309762180987674	FALSE	FALSE	NA	NA	NA	NA	FALSE	NA	NA	NA	FALSE	LOC111122849	heat shock 70 kDa protein 12A-like	GO:0005524; GO:0140662; GO:0000166; GO:0006457	ATP binding; ; nucleotide binding; protein folding	0
Affx-1247524439	3	49231463	0.200920846696382	0.206282599882888	0.262598192158568	0.0124377600408471	FALSE	FALSE	0.116955710305013	1	0.508414479379178	FALSE	FALSE	0.265560054179375	0.575837251420654	FALSE	0.106279604540879	0.973550070238743	FALSE	NA	NA	FALSE	NA	NA	FALSE	0.63740592810918	0.195583901745354	FALSE	0.937430443306203	0.0280609467564861	FALSE	FALSE	NA	NA	NA	NA	FALSE	NA	NA	NA	FALSE	LOC111126006	failed axon connections homolog, transcript variant X3	GO:0016020; GO:0005737	membrane; cytoplasm	0
Affx-1247592128	3	57055552	0.200919276636065	0.160379262195397	0.242851664307226	0.0120333665480745	FALSE	FALSE	0.256490316756298	1	0.79246950992505	FALSE	FALSE	0.724775159420633	0.139796699866864	FALSE	0.957626690073927	0.0188037581840446	FALSE	NA	NA	FALSE	NA	NA	FALSE	0.490850427820565	0.309050826142293	FALSE	0.316534944331805	0.499578338434144	FALSE	FALSE	NA	NA	NA	NA	FALSE	NA	NA	NA	FALSE	LOC111125209	protocadherin Fat 1-like	GO:0005509; GO:0016020; GO:0007156; GO:0007155; GO:0005886; GO:0098609; GO:0009653	calcium ion binding; membrane; homophilic cell adhesion via plasma membrane adhesion molecules; cell adhesion; plasma membrane; cell-cell adhesion; anatomical structure morphogenesis	0
Affx-1237149984	7	52011309	0.200918430325603	0.464682671951714	0.241800276576636	0.0120145414208303	FALSE	FALSE	0.262474810841578	1	0.801021656700617	FALSE	FALSE	0.769796886593082	0.113623849721265	FALSE	0.762072619661918	0.118003641763128	FALSE	0.533441222521426	0.27291342655046	FALSE	0.94822581147009	0.0230882270106723	FALSE	0.946644472301937	0.0238130967181782	FALSE	0.424338446544119	0.372287617855049	FALSE	FALSE	NA	NA	NA	NA	FALSE	NA	NA	NA	FALSE	LOC111103903	uncharacterized LOC111103903	GO:0005515; GO:0043531	protein binding; ADP binding	0
Affx-1245465129	5	59344637	0.200911519870053	0.47457411828296	0.240414002036451	0.0119860982017022	FALSE	FALSE	0.284004140469881	1	0.830894704629535	FALSE	FALSE	0.404407311889072	0.393181000745803	FALSE	0.345631112683704	0.461387170537261	FALSE	0.724986259669429	0.13967022433424	FALSE	0.316051920459015	0.500241566379665	FALSE	0.113588174069525	0.944666881685709	FALSE	0.155405338829067	0.808534065431012	FALSE	FALSE	NA	NA	NA	NA	FALSE	NA	NA	NA	FALSE	LOC111136084	chromodomain-helicase-DNA-binding protein Mi-2 homolog, transcript variant X3	GO:0003677; GO:0005524; GO:0006338; GO:0046872; GO:0005634; GO:0016787; GO:0000166; GO:0003682; GO:0008270; GO:0004386; GO:0042393; GO:0000785; GO:0016887; GO:0140658	DNA binding; ATP binding; chromatin remodeling; metal ion binding; nucleus; hydrolase activity; nucleotide binding; chromatin binding; zinc ion binding; helicase activity; histone binding; chromatin; ATP hydrolysis activity; ATP-dependent chromatin remodeler activity	0
Affx-1246340344	9	59368447	0.200889756957109	0.234382235034458	0.230803617151859	0.0117815318287981	FALSE	FALSE	0.459181348547075	1	0.98254054055845	FALSE	FALSE	0.212369060492497	0.672908754238989	FALSE	0.0394212491397211	1.40426961836472	FALSE	NA	NA	FALSE	NA	NA	FALSE	0.0637010913604939	1.19585312704016	FALSE	0.115129806635036	0.938812224751698	FALSE	FALSE	NA	NA	NA	NA	FALSE	NA	NA	NA	FALSE	LOC111114549	uncharacterized LOC111114549, transcript variant X1	GO:0016020; GO:0004843; GO:0016579	membrane; cysteine-type deubiquitinase activity; protein deubiquitination	0
Affx-1246395832	9	70420747	0.200885477809795	0.410612134588532	0.235781581475619	0.0118935943777238	FALSE	FALSE	5.59982740701622e-06	0.861931034315343	0.000126531273387455	FALSE	TRUE	0.00519585110187021	2.28434330304987	FALSE	0.00104807436942331	2.97960789952383	FALSE	0.133872290995742	0.873309304339393	FALSE	0.066362934836635	1.17807441596938	FALSE	0.219534301616073	0.658497612830912	FALSE	0.0303837484886654	1.51735864760564	FALSE	FALSE	NA	NA	NA	NA	FALSE	NA	NA	NA	FALSE	LOC111113264	5'-AMP-activated protein kinase subunit gamma-2-like	GO:0005737; GO:0005634; GO:0019901; GO:0016208; GO:0019887; GO:0031588	cytoplasm; nucleus; protein kinase binding; ; protein kinase regulator activity; nucleotide-activated protein kinase complex	0
Affx-1245461048	5	58796002	0.200879059153782	0.18	0.238270495031444	0.0119415507735016	FALSE	FALSE	0.34718978520643	1	0.900964341112705	FALSE	FALSE	0.374028163742839	0.427095694864781	FALSE	0.234935112387868	0.629052070592735	FALSE	NA	NA	FALSE	NA	NA	FALSE	0.942937688930164	0.0255170052986245	FALSE	0.17012832942227	0.769223362534702	FALSE	FALSE	NA	NA	NA	NA	FALSE	NA	NA	NA	FALSE	LOC111137326	metal tolerance protein 11-like, transcript variant X2	GO:0016020; GO:0055085; GO:0008324; GO:0006812; GO:0006811; GO:0012505; GO:0098655	membrane; transmembrane transport; monoatomic cation transmembrane transporter activity; monoatomic cation transport; monoatomic ion transport; endomembrane system; monoatomic cation transmembrane transport	0
Affx-1246425428	9	77723877	0.200871799625939	0.48869960812576	0.240451803867399	0.0119867407032759	FALSE	FALSE	0.052014701016938	1	0.28871816787696	FALSE	FALSE	0.0952478056725957	1.02114502085193	FALSE	0.640535902514756	0.193456522707651	FALSE	0.0069897620220234	2.15553761027455	FALSE	0.00339537108611957	2.46911275397642	FALSE	0.804899725483133	0.094258220727644	FALSE	0.868198696977904	0.0613808703007405	FALSE	FALSE	NA	NA	NA	NA	FALSE	NA	NA	NA	FALSE	LOC111115146	calcitonin gene-related peptide type 1 receptor-like, transcript variant X3	GO:0016020; GO:0007186; GO:0004930; GO:0007166; GO:0004888; GO:0005886; GO:0008528; GO:0007188	membrane; G protein-coupled receptor signaling pathway; G protein-coupled receptor activity; cell surface receptor signaling pathway; transmembrane signaling receptor activity; plasma membrane; G protein-coupled peptide receptor activity; adenylate cyclase-modulating G protein-coupled receptor signaling pathway	0
Affx-1247443051	3	3639502	0.200868135238639	0.429372550786001	0.237925684774038	0.0119345736223069	FALSE	FALSE	0.183159092198144	1	0.665016173194408	FALSE	FALSE	0.692164109511382	0.159790923743519	FALSE	0.420521574731418	0.376211717948252	FALSE	0.105219007143933	0.977905800561532	FALSE	0.892491719546812	0.0493958045399256	FALSE	NA	NA	FALSE	NA	NA	FALSE	FALSE	NA	NA	NA	NA	FALSE	NA	NA	NA	FALSE					0
Affx-1245977218	7	53850227	0.20086614224671	0.490991396783929	0.235546421814838	0.0118863017324925	FALSE	FALSE	0.266405152134736	1	0.806461617860414	FALSE	FALSE	0.0586398955370155	1.23180681203231	FALSE	0.733800296611638	0.134422117032549	FALSE	0.687092854919851	0.162984567664907	FALSE	0.498435197010532	0.302391297553271	FALSE	0.460791043302581	0.336495971169197	FALSE	0.635959629132413	0.196570452592947	FALSE	FALSE	NA	NA	NA	NA	FALSE	NA	NA	NA	FALSE	LOC111105222	cytochrome b-245 heavy chain-like	GO:0016020; GO:0016491; GO:0046872; GO:0005886; GO:0042554; GO:0016175; GO:0006952; GO:0043020	membrane; oxidoreductase activity; metal ion binding; plasma membrane; ; defense response; NADPH oxidase complex	0
Affx-1246848050	1	57991579	0.200863469363557	0.499481104454754	0.244104260764006	0.0120629923090144	FALSE	FALSE	0.000355731926883146	1	0.00493107113812866	FALSE	TRUE	0.388126338527826	0.411026884729273	FALSE	0.256485931874402	0.590936450734901	FALSE	0.540027407055228	0.267584198638501	FALSE	0.259989791345946	0.585043704525972	FALSE	0.367383592229931	0.434880243683782	FALSE	0.711299707144266	0.147947370109482	FALSE	FALSE	NA	NA	NA	NA	FALSE	NA	NA	NA	FALSE	LOC111135704; LOC111135564	centromere protein V-like, transcript variant X1; nuclear receptor subfamily 1 group D member 2-like, transcript variant X1	GO:0016846; GO:0046872; GO:0008270; GO:0006355; GO:0003700; GO:0043565; GO:0005634; GO:0003677; GO:0045944; GO:0000978; GO:0004879; GO:0000122; GO:0009755; GO:0030154; GO:0030522	carbon-sulfur lyase activity; metal ion binding; zinc ion binding; regulation of DNA-templated transcription; DNA-binding transcription factor activity; sequence-specific DNA binding; nucleus; DNA binding; positive regulation of transcription by RNA polymerase II; RNA polymerase II cis-regulatory region sequence-specific DNA binding; nuclear receptor activity; negative regulation of transcription by RNA polymerase II; hormone-mediated signaling pathway; cell differentiation; intracellular receptor signaling pathway	0
Affx-1247236334	2	53665121	0.200857760359096	0.30604837619927	0.237584998140277	0.0119253815794053	FALSE	FALSE	0.28689423255902	1	0.835044658874151	FALSE	FALSE	0.275960216689642	0.559153522708344	FALSE	0.369621036475205	0.432243319472728	FALSE	0.964476275343825	0.0157084508754474	FALSE	0.770376494748424	0.113296976606246	FALSE	0.629219664245628	0.201197713353392	FALSE	0.741033191851039	0.130162338964111	FALSE	FALSE	NA	NA	NA	NA	FALSE	NA	NA	NA	FALSE	LOC111120827	probable E3 ubiquitin-protein ligase HERC4, transcript variant X2	GO:0004842; GO:0016020; GO:0016740; GO:0005737	ubiquitin-protein transferase activity; membrane; transferase activity; cytoplasm	0
Affx-1247911697	4	36452607	0.200850306058644	0.383248502319715	0.245304894195818	0.0120871477066309	FALSE	FALSE	0.283191226307408	1	0.829778164216606	FALSE	FALSE	0.210963294070806	0.675793101902502	FALSE	0.429431488359982	0.36710611378985	FALSE	0.969311772038861	0.0135365128373633	FALSE	0.764836767970103	0.116431242407293	FALSE	0.503981881882778	0.29758507613338	FALSE	0.0898943434141998	1.04626763531114	FALSE	FALSE	NA	NA	NA	NA	FALSE	NA	NA	NA	FALSE					0
Affx-1244812305	5	33693501	0.200848588434134	0.4527579838746	0.222838037563867	0.0116132719823259	FALSE	FALSE	0.39221206853941	1	0.940914307103938	FALSE	FALSE	0.0762866496602492	1.11755145793222	FALSE	0.673888454755976	0.171411984018151	FALSE	0.763744422534505	0.117051948299415	FALSE	0.929455787598036	0.0317712639435935	FALSE	0.832872799640549	0.0794213210811297	FALSE	0.531650273295132	0.27437395853755	FALSE	FALSE	NA	NA	NA	NA	FALSE	NA	NA	NA	FALSE					0
Affx-1247250764	2	56780607	0.200840303292434	0.484064681771091	0.23672594104607	0.0119140354457281	FALSE	FALSE	0.101864116656055	1	0.463835360761372	FALSE	FALSE	0.498401298132078	0.302420835187442	FALSE	0.0420357091405174	1.3763816216567	FALSE	0.165299396746789	0.781728731365145	FALSE	0.739782686517274	0.130895836900047	FALSE	0.692759819164924	0.159417309820114	FALSE	0.905737835716543	0.0429974899367118	FALSE	FALSE	NA	NA	NA	NA	FALSE	NA	NA	NA	FALSE	LOC111119404	voltage-dependent T-type calcium channel subunit alpha-1H-like	GO:0006811; GO:0016020; GO:0055085; GO:0005245; GO:0070588; GO:0005891; GO:0005216; GO:0005886; GO:0005261; GO:0046872; GO:0034220; GO:0043005; GO:0035725; GO:0005262; GO:0034702; GO:0006816; GO:0005248; GO:0008332; GO:0070509; GO:0086010; GO:0001518	monoatomic ion transport; membrane; transmembrane transport; voltage-gated calcium channel activity; calcium ion transmembrane transport; voltage-gated calcium channel complex; monoatomic ion channel activity; plasma membrane; monoatomic cation channel activity; metal ion binding; monoatomic ion transmembrane transport; neuron projection; sodium ion transmembrane transport; calcium channel activity; monoatomic ion channel complex; calcium ion transport; voltage-gated sodium channel activity; low voltage-gated calcium channel activity; ; membrane depolarization during action potential; voltage-gated sodium channel complex	0
Affx-1247670150	3	68506994	0.200835223820702	0.327963605243007	0.236859470809628	0.0119152714332212	FALSE	FALSE	0.000394015723997079	1	0.0053822589859207	FALSE	TRUE	0.254508863801339	0.59429708785384	FALSE	0.153214364733152	0.814700515174146	FALSE	0.0177043799193739	1.75191927942889	FALSE	0.0109299105463866	1.96138339242995	FALSE	NA	NA	FALSE	NA	NA	FALSE	FALSE	NA	NA	NA	NA	FALSE	NA	NA	NA	FALSE					0
Affx-1246558142	6	35004473	0.200828518622602	0.485470023872798	0.237975914722702	0.0119358713642759	FALSE	FALSE	0.326201717835156	1	0.87979184231227	FALSE	FALSE	0.486291812311168	0.313103042580731	FALSE	0.430078262317344	0.366452507676558	FALSE	0.869327491948766	0.0608165858610153	FALSE	0.164920844756953	0.782724449323362	FALSE	0.259806219377423	0.585350456769666	FALSE	0.34368616519907	0.463837949674331	FALSE	FALSE	NA	NA	NA	NA	FALSE	NA	NA	NA	FALSE	LOC111102132	DNA-directed RNA polymerase II subunit RPB1-like	GO:0003677; GO:0006366; GO:0003899; GO:0006351; GO:0046872; GO:0005634; GO:0016787; GO:0016740; GO:0016779; GO:0005694; GO:0005737; GO:0005654; GO:0000428; GO:0005665; GO:0003676	DNA binding; transcription by RNA polymerase II; DNA-directed 5'-3' RNA polymerase activity; DNA-templated transcription; metal ion binding; nucleus; hydrolase activity; transferase activity; nucleotidyltransferase activity; chromosome; cytoplasm; nucleoplasm; DNA-directed RNA polymerase complex; RNA polymerase II, core complex; nucleic acid binding	0
Affx-1236878541	4	51985789	0.200823869207056	0.337282104409711	0.23857654159266	0.0119489719977817	FALSE	FALSE	0.000488617552204731	1	0.00646676717565816	FALSE	TRUE	1.41803566785654e-06	5.84831284520481	FALSE	0.0118196638061395	1.92739487618022	FALSE	0.559200490347325	0.25243245644148	FALSE	0.681307848552695	0.166656608031844	FALSE	NA	NA	FALSE	NA	NA	FALSE	FALSE	NA	NA	NA	NA	FALSE	NA	NA	NA	FALSE	LOC111131817	neuroglobin-like	GO:0020037; GO:0019825; GO:0005344; GO:0015671	heme binding; oxygen binding; oxygen carrier activity; oxygen transport	0
Affx-1245172964	5	17023457	0.200819897836981	0.244075492094951	0.228821841982422	0.0117398760105205	FALSE	FALSE	0.38276321795513	1	0.933295082522849	FALSE	FALSE	0.345193635587743	0.4619372200675	FALSE	0.164001033385739	0.785153415413825	FALSE	NA	NA	FALSE	NA	NA	FALSE	0.182798035141006	0.738028476720377	FALSE	0.226577536272585	0.644783149885066	FALSE	FALSE	NA	NA	NA	NA	FALSE	NA	NA	NA	FALSE	LOC111135949	neurofibromin-like	GO:0043087; GO:0005096	regulation of GTPase activity; GTPase activator activity	0
Affx-1246479217	9	95643011	0.200818266275131	0.457969460835098	0.233072243609949	0.011829275556545	FALSE	FALSE	0.350762411816781	1	0.904744129591628	FALSE	FALSE	0.716682631999389	0.144673120043118	FALSE	0.727677522308037	0.13806104006873	FALSE	0.38397310423563	0.415699195140634	FALSE	0.470847660750619	0.327119582886034	FALSE	0.353375496250778	0.451763568615411	FALSE	0.795819598191389	0.099185369937592	FALSE	FALSE	NA	NA	NA	NA	FALSE	NA	NA	NA	FALSE	LOC111113035	glycine, alanine and asparagine-rich protein-like, transcript variant X3			0
Affx-1245325275	5	38285025	0.200807745455275	0.498832485023197	0.22386935700793	0.011639329335712	FALSE	FALSE	0.36915820503983	1	0.921559356766823	FALSE	FALSE	0.839719729307719	0.0758656428975186	FALSE	0.100108567239433	0.999528754232985	FALSE	0.713386767836394	0.146674950378844	FALSE	0.490859338730754	0.309042942021637	FALSE	0.983410027468558	0.00726536768297373	FALSE	0.2865469263314	0.542804245675858	FALSE	FALSE	NA	NA	NA	NA	FALSE	NA	NA	NA	FALSE	LOC111134142	uncharacterized LOC111134142, transcript variant X2	GO:0016020	membrane	0
Affx-1245351997	5	41845893	0.20080742384868	0.320804468267195	0.203045419392088	0.011124016776969	FALSE	FALSE	0.00403860304455335	1	0.0386487079843755	FALSE	FALSE	0.0944038612049766	1.02501024229387	FALSE	0.00654067997008954	2.18437710000798	FALSE	0.0569740134675063	1.24432318610068	FALSE	0.884943387069702	0.0530845117537724	FALSE	NA	NA	FALSE	NA	NA	FALSE	FALSE	NA	NA	NA	NA	FALSE	NA	NA	NA	FALSE	LOC111137454	uncharacterized transporter slc-17.2-like	GO:0022857; GO:0055085; GO:0016020; GO:0015293; GO:0006820	transmembrane transporter activity; transmembrane transport; membrane; symporter activity; monoatomic anion transport	0
Affx-1244924342	3	46125617	0.20080434871564	0.373316517273997	0.232878151966159	0.0118248302317616	FALSE	FALSE	0.0579658530155388	1	0.312521001156074	FALSE	FALSE	0.980153552086328	0.00870588185864461	FALSE	0.66042336903579	0.18017756765678	FALSE	0.288550049992712	0.539778846111661	FALSE	0.267577020427248	0.572551186607385	FALSE	0.55737579105956	0.253851898266363	FALSE	0.400327867377216	0.397584177002316	FALSE	FALSE	NA	NA	NA	NA	FALSE	NA	NA	NA	FALSE	LOC111123760	uncharacterized LOC111123760			0
Affx-1245009381	3	49658934	0.200804277661288	0.289839196432593	0.240542509388959	0.0119869606914871	FALSE	FALSE	0.476790492779203	1	0.991078940419146	FALSE	FALSE	0.725394313039942	0.139425853532333	FALSE	0.0244786871687726	1.61121187781106	FALSE	0.427190164080297	0.36937875535878	FALSE	0.527405249291823	0.277855551965551	FALSE	0.00813571534132534	2.08960425524932	FALSE	0.122849599969592	0.910626253357946	FALSE	FALSE	NA	NA	NA	NA	FALSE	NA	NA	NA	FALSE	LOC111125428	cytoplasmic dynein 2 heavy chain 1-like, transcript variant X3	GO:0005524; GO:0030286; GO:0007018; GO:0008569; GO:0045505; GO:0051959; GO:0016020; GO:0005737; GO:0000166; GO:0005856; GO:0005886; GO:0030030; GO:0005929; GO:0042995; GO:0005874; GO:0005858	ATP binding; dynein complex; microtubule-based movement; ; dynein light intermediate chain binding; membrane; cytoplasm; nucleotide binding; cytoskeleton; plasma membrane; cell projection organization; cilium; cell projection; microtubule; axonemal dynein complex	0
Affx-1245075296	4	55044112	0.200794833341411	0.38129453628215	0.222991217413736	0.0116174796828554	FALSE	FALSE	0.387552615490313	1	0.937223150972759	FALSE	FALSE	0.406940107803325	0.390469504201142	FALSE	0.424132704968142	0.372498237704026	FALSE	0.326376517218549	0.486281096270149	FALSE	0.25157115650433	0.599339153723939	FALSE	0.989061671631303	0.00477662770098256	FALSE	0.684282699105774	0.164764440243173	FALSE	FALSE	NA	NA	NA	NA	FALSE	NA	NA	NA	FALSE					0
Affx-1247197061	2	46896905	0.200794182105019	0.4976568623035	0.226628747040499	0.0116930301313763	FALSE	FALSE	0.3903513169225	1	0.939829194548215	FALSE	FALSE	0.694034663970828	0.158618837909273	FALSE	0.0472880326368578	1.32524875392134	FALSE	0.483279973447751	0.315801201139489	FALSE	0.4476184421315	0.349092028598226	FALSE	0.143519192065059	0.843090019134671	FALSE	0.195258125923994	0.709390883337898	FALSE	FALSE	NA	NA	NA	NA	FALSE	NA	NA	NA	FALSE					0
Affx-1236981580	5	40387116	0.200784554726456	0.459511733705689	0.241945064122945	0.012014793196434	FALSE	FALSE	0.0986865831509339	1	0.454516384355921	FALSE	FALSE	0.508242350466053	0.293929149188464	FALSE	0.958427251378333	0.0184408462955653	FALSE	0.355442233817545	0.449230970385054	FALSE	0.20515541110624	0.687917023749034	FALSE	NA	NA	FALSE	NA	NA	FALSE	FALSE	NA	NA	NA	NA	FALSE	NA	NA	NA	FALSE	LOC111136758	NADH dehydrogenase (ubiquinone) complex I, assembly factor 6-like	GO:0009058; GO:0016117	biosynthetic process; carotenoid biosynthetic process	0
Affx-1245184825	5	18394474	0.200774098939223	0.49952344488987	0.225611120254042	0.0116735011883613	FALSE	FALSE	0.299991954372464	1	0.85114549149206	FALSE	FALSE	0.103319229979236	0.985818839210055	FALSE	0.0943841098170979	1.02510111586755	FALSE	0.126441230835959	0.898111285193551	FALSE	0.88226279871525	0.0544020327457307	FALSE	5.7052136131861e-06	5.2437280901956	FALSE	0.0471417787497365	1.3265940347387	FALSE	FALSE	NA	NA	NA	NA	FALSE	NA	NA	NA	FALSE					0
Affx-1247461769	3	39853400	0.200771860409195	0.498629791450836	0.238876482581215	0.0119540388967092	FALSE	FALSE	0.188525735292403	1	0.675765287827871	FALSE	FALSE	0.660527633814429	0.180109008538363	FALSE	0.271574914970731	0.566110347767531	FALSE	0.448929469074799	0.347821885272206	FALSE	0.949081515465829	0.0226964849418852	FALSE	0.486357723088723	0.313044183380182	FALSE	0.768818165506539	0.114176363781176	FALSE	FALSE	NA	NA	NA	NA	FALSE	NA	NA	NA	FALSE	LOC111124228	protein mesh-like			0
Affx-1246788080	1	46719862	0.200766517576134	0.43432728255484	0.237252243670302	0.0119211165081799	FALSE	FALSE	0.0331755420389579	1	0.207011578666662	FALSE	FALSE	0.345636780097538	0.46138004934277	FALSE	0.526905410156916	0.27826734215746	FALSE	0.00340171102011605	2.46830258305138	FALSE	0.0220958716214212	1.65568886203981	FALSE	0.472666095593651	0.325445548584905	FALSE	0.368701207442493	0.433325440140687	FALSE	FALSE	NA	NA	NA	NA	FALSE	NA	NA	NA	FALSE	LOC111120234	uncharacterized LOC111120234			0
Affx-1245986013	7	56947686	0.200757224934771	0.190648169001396	0.262138645578126	0.0124313090270475	FALSE	FALSE	0.112311409278292	1	0.495019885101769	FALSE	FALSE	0.767185808541105	0.115099439374009	FALSE	0.461971442580074	0.335384870143479	FALSE	NA	NA	FALSE	NA	NA	FALSE	0.890880186362996	0.0501806998916096	FALSE	0.382882040073435	0.416935004715085	FALSE	FALSE	NA	NA	NA	NA	FALSE	NA	NA	NA	FALSE					0
Affx-1247587475	3	56415621	0.200741471010413	0.154825458312689	0.234943599675475	0.0118741256312808	FALSE	FALSE	0.367354672077892	1	0.919593306400547	FALSE	FALSE	0.587581768677429	0.230931687840297	FALSE	0.948569864421603	0.0229306767780748	FALSE	NA	NA	FALSE	NA	NA	FALSE	0.995717275553981	0.00186395785849629	FALSE	0.373241677396431	0.428009867463895	FALSE	FALSE	NA	NA	NA	NA	FALSE	NA	NA	NA	FALSE	LOC111127142	uncharacterized LOC111127142, transcript variant X1			0
Affx-1246650808	1	25615261	0.200736061858473	0.159272104860141	0.260584277142233	0.012403864301232	FALSE	FALSE	0.139487962159301	1	0.567204286934526	FALSE	FALSE	0.736701466388324	0.132708465690489	FALSE	0.590641027912696	0.228676388767456	FALSE	NA	NA	FALSE	NA	NA	FALSE	0.127581240015673	0.894213181074514	FALSE	0.348268611588342	0.458085665444886	FALSE	FALSE	NA	NA	NA	NA	FALSE	NA	NA	NA	FALSE	LOC111106643	MAM and LDL-receptor class A domain-containing protein 1-like	GO:0016020	membrane	0
Affx-1247630995	3	62591654	0.200734079581587	0.162588171703977	0.210799156952012	0.0113197829240595	FALSE	FALSE	0.516950684940164	1	0.999976001864479	FALSE	FALSE	0.623890946131751	0.20489131677956	FALSE	0.676061425063767	0.170013843475038	FALSE	NA	NA	FALSE	NA	NA	FALSE	0.862494651046264	0.0642435896208271	FALSE	0.185518567555873	0.731612617674196	FALSE	FALSE	NA	NA	NA	NA	FALSE	NA	NA	NA	FALSE	LOC111125077	pre-mRNA cleavage complex 2 protein Pcf11-like	GO:0003729; GO:0031124; GO:0000993; GO:0006369; GO:0005737; GO:0005849	mRNA binding; mRNA 3'-end processing; RNA polymerase II complex binding; termination of RNA polymerase II transcription; cytoplasm; mRNA cleavage factor complex	0
Affx-1247794582	4	20013042	0.20073224815629	0.434812846268186	0.242042376939451	0.0120169195644869	FALSE	FALSE	0.211106218783692	1	0.718695928103262	FALSE	FALSE	0.293029104330258	0.533089242368416	FALSE	0.211156907509055	0.675394707068823	FALSE	0.351305824510038	0.454314649719504	FALSE	0.300808054823368	0.521710538697067	FALSE	NA	NA	FALSE	NA	NA	FALSE	FALSE	NA	NA	NA	NA	FALSE	NA	NA	NA	FALSE	LOC111127906	unconventional myosin-VIIb-like, transcript variant X9	GO:0005524; GO:0005515; GO:0005856; GO:0003774; GO:0016459; GO:0005737; GO:0000166; GO:0003779;	ATP binding; protein binding; cytoskeleton; cytoskeletal motor activity; myosin complex; cytoplasm; nucleotide binding; actin binding;	0
Affx-1247148614	2	40483919	0.200708235514682	0.1492266114139	0.240465935322205	0.0119869477047539	FALSE	FALSE	0.292056387752468	1	0.841726440532224	FALSE	FALSE	0.626274299286485	0.2032354102803	FALSE	0.990833126019792	0.00399948229702731	FALSE	NA	NA	FALSE	NA	NA	FALSE	0.910276593444469	0.0408266244319423	FALSE	0.841822826872394	0.0747793020967753	FALSE	FALSE	NA	NA	NA	NA	FALSE	NA	NA	NA	FALSE	LOC111120294	receptor-type tyrosine-protein phosphatase S-like	GO:0004725; GO:0006470; GO:0016311; GO:0016787; GO:0003824; GO:0004721	protein tyrosine phosphatase activity; protein dephosphorylation; dephosphorylation; hydrolase activity; catalytic activity; phosphoprotein phosphatase activity	0
Affx-1246863806	1	59740641	0.200705007439483	0.414540786451061	0.226327954616679	0.0116883741649995	FALSE	FALSE	0.264138187340327	1	0.803280287823199	FALSE	FALSE	0.237467938791414	0.624395017390228	FALSE	0.126153524099086	0.899100612959254	FALSE	0.121310300266619	0.916102322307071	FALSE	0.32829364602855	0.483737522757845	FALSE	NA	NA	FALSE	NA	NA	FALSE	FALSE	NA	NA	NA	NA	FALSE	NA	NA	NA	FALSE	LOC111129398	transmembrane protein 241-like, transcript variant X1	GO:0016020	membrane	0
Affx-1245149911	5	14248873	0.200702584596635	0.407174451601279	0.243068243690761	0.0120369346872183	FALSE	FALSE	0.181801846490161	1	0.662275389051951	FALSE	FALSE	0.0427256065971199	1.36931176266429	FALSE	0.591150883507781	0.228301657001041	FALSE	0.485563716267063	0.313753773361411	FALSE	0.757653296698778	0.120529482726996	FALSE	NA	NA	FALSE	NA	NA	FALSE	FALSE	NA	NA	NA	NA	FALSE	NA	NA	NA	FALSE	LOC111134058	uncharacterized LOC111134058	GO:0005515; GO:0005576	protein binding; extracellular region	0
Affx-1246895300	1	63729978	0.200697556169765	0.169171658934282	0.209437725350461	0.011286861878964	FALSE	FALSE	0.535790748250058	1	0.999976001864479	FALSE	FALSE	0.602423609667861	0.220098015978098	FALSE	0.827761637054161	0.0820947050212187	FALSE	NA	NA	FALSE	NA	NA	FALSE	0.250842886499305	0.600598210354399	FALSE	0.246299274915177	0.608536866686277	FALSE	FALSE	NA	NA	NA	NA	FALSE	NA	NA	NA	FALSE					0
Affx-1247165833	2	42166421	0.200691298607792	0.384542137741543	0.237668786297891	0.0119279280071151	FALSE	FALSE	0.00388285199477054	1	0.0374211046200661	FALSE	FALSE	0.0524700562515755	1.28008847020731	FALSE	0.0694160714722523	1.15853996839726	FALSE	0.656745542903585	0.182602865932751	FALSE	0.843028829059121	0.0741575735517536	FALSE	NA	NA	FALSE	NA	NA	FALSE	FALSE	NA	NA	NA	NA	FALSE	NA	NA	NA	FALSE					0
Affx-1246672139	1	28351579	0.200689240892346	0.443696229899554	0.231015722018999	0.0117824255058808	FALSE	FALSE	0.412099823957817	1	0.955751745212608	FALSE	FALSE	0.415923945965383	0.380986075304083	FALSE	0.704434531181479	0.152159363190285	FALSE	0.105717294132952	0.975853961300512	FALSE	0.125540502106576	0.901216138695669	FALSE	0.385192919767913	0.41432170424217	FALSE	0.0575911916266134	1.2396439353352	FALSE	FALSE	NA	NA	NA	NA	FALSE	NA	NA	NA	FALSE	LOC111128016	inactive phospholipase C-like protein 2	GO:0007165; GO:0035556; GO:0006629; GO:0004435; GO:0008081; GO:0016787; GO:0005737; GO:0016042; GO:0048015; GO:0051209; GO:0007214; GO:0046488; GO:0032228	signal transduction; intracellular signal transduction; lipid metabolic process; phosphatidylinositol phospholipase C activity; phosphoric diester hydrolase activity; hydrolase activity; cytoplasm; lipid catabolic process; phosphatidylinositol-mediated signaling; release of sequestered calcium ion into cytosol; gamma-aminobutyric acid signaling pathway; phosphatidylinositol metabolic process;	0
Affx-1246852577	1	58448854	0.200684594437734	0.197994684924103	0.241600137698429	0.012011294323041	FALSE	FALSE	0.519377881338081	1	0.999976001864479	FALSE	FALSE	0.594853423701356	0.225590034472875	FALSE	0.508815120880393	0.293439990879025	FALSE	0.757309574503918	0.120726552447891	FALSE	0.373628732887864	0.427559732937601	FALSE	NA	NA	FALSE	NA	NA	FALSE	FALSE	NA	NA	NA	NA	FALSE	NA	NA	NA	FALSE	LOC111134887	transcription factor ETV7-like, transcript variant X5	GO:0006355; GO:0003700; GO:0043565; GO:0006357; GO:0005634; GO:0003677; GO:0000981; GO:0030154	regulation of DNA-templated transcription; DNA-binding transcription factor activity; sequence-specific DNA binding; regulation of transcription by RNA polymerase II; nucleus; DNA binding; DNA-binding transcription factor activity, RNA polymerase II-specific; cell differentiation	0
Affx-1245809230	6	41501679	0.200677673663078	0.496310076122697	0.233867440529829	0.0118462093415513	FALSE	FALSE	0.000621749634385445	1	0.00795910890504342	FALSE	TRUE	0.112267240094717	0.949746953637876	FALSE	0.167402197245816	0.776238845951654	FALSE	0.249349674768276	0.60319119390415	FALSE	0.433899033599815	0.362611317150656	FALSE	0.904268954238193	0.0437023792931513	FALSE	0.43815659453255	0.358370647516256	FALSE	FALSE	NA	NA	NA	NA	FALSE	NA	NA	NA	FALSE	LOC111100365	FAD-linked oxidoreductase easE-like	GO:0050660; GO:0016491; GO:0071949	flavin adenine dinucleotide binding; oxidoreductase activity; FAD binding	0
Affx-1245997827	8	10010040	0.200674669472992	0.382598982027837	0.226396895987536	0.0116885887302193	FALSE	FALSE	0.431440987426352	1	0.968467671367238	FALSE	FALSE	0.280238363965009	0.552472411099452	FALSE	0.560487020075052	0.251434440473206	FALSE	0.0395356614130048	1.40301099126346	FALSE	0.122939971557805	0.910306891689295	FALSE	0.869756920061768	0.0606021071820586	FALSE	0.666612026598917	0.17612685533431	FALSE	FALSE	NA	NA	NA	NA	FALSE	NA	NA	NA	FALSE					0
Affx-1247245498	2	55179271	0.200671046167649	0.481319760371154	0.235825645495904	0.0118949856718186	FALSE	FALSE	0.104488023284054	1	0.471957655659387	FALSE	FALSE	0.0673452394077918	1.17169309885711	FALSE	0.0584559956656283	1.23317093786473	FALSE	0.905184116205191	0.0432630754695856	FALSE	0.508339656413316	0.293846008948334	FALSE	0.582209238473263	0.234920907474799	FALSE	0.661534756749101	0.179447333233392	FALSE	FALSE	NA	NA	NA	NA	FALSE	NA	NA	NA	FALSE	LOC111121212	vacuolar protein sorting-associated protein 52 homolog, transcript variant X2	GO:0015031; GO:0005794; GO:0032456; GO:0019905; GO:0005829; GO:0042147; GO:0006896; GO:0007041; GO:0000938	protein transport; Golgi apparatus; ; syntaxin binding; cytosol; retrograde transport, endosome to Golgi; Golgi to vacuole transport; lysosomal transport; GARP complex	0
Affx-1246943538	2	1123454	0.200657692087538	0.353692176028107	0.24242007106907	0.0120258930823258	FALSE	FALSE	0.141119106312853	1	0.571309678137315	FALSE	FALSE	0.304666100405328	0.516175866177527	FALSE	0.628383212973361	0.2017754254946	FALSE	0.283575648393643	0.547331066233477	FALSE	0.0107221628197558	1.96971760214852	FALSE	0.566721500871143	0.246630310329107	FALSE	0.151517241755764	0.819537944235433	FALSE	FALSE	NA	NA	NA	NA	FALSE	NA	NA	NA	FALSE	LOC111118970	coiled-coil domain-containing protein 78-like, transcript variant X2	GO:0005524; GO:0003777; GO:0008017; GO:0007018; GO:0000166; GO:0005737; GO:0003774	ATP binding; microtubule motor activity; microtubule binding; microtubule-based movement; nucleotide binding; cytoplasm; cytoskeletal motor activity	0
Affx-1245182685	5	18148995	0.200640877744572	0.474875906490699	0.233225929080573	0.0118320828695827	FALSE	FALSE	0.0288826823181864	1	0.186174100468929	FALSE	FALSE	0.72629171368785	0.138888910705975	FALSE	0.721966156251814	0.141483160460254	FALSE	0.0881499860330617	1.05477775217651	FALSE	0.890041969234113	0.0505895140550444	FALSE	0.89336704329526	0.0489700728838937	FALSE	0.648718195659045	0.187943920532093	FALSE	FALSE	NA	NA	NA	NA	FALSE	NA	NA	NA	FALSE	LOC111134749	paraplegin-like	GO:0005524; GO:0016020; GO:0006508; GO:0004176; GO:0004222; GO:0016887; GO:0008233; GO:0008237; GO:0016787; GO:0000166; GO:0034982; GO:0005745	ATP binding; membrane; proteolysis; ATP-dependent peptidase activity; metalloendopeptidase activity; ATP hydrolysis activity; peptidase activity; metallopeptidase activity; hydrolase activity; nucleotide binding; mitochondrial protein processing; m-AAA complex	0
Affx-1245964073	7	5128055	0.200623129206952	0.4996747894239	0.237463343859561	0.0119241887306927	FALSE	FALSE	0.199869061786204	1	0.697940637177966	FALSE	FALSE	0.771020086095652	0.11293430785452	FALSE	0.312367088774649	0.50533472996921	FALSE	0.00451128269398711	2.34569995751947	FALSE	0.184795333444708	0.733309000025013	FALSE	0.301879333985171	0.520166616832502	FALSE	0.15311453887664	0.814983569235701	FALSE	FALSE	NA	NA	NA	NA	FALSE	NA	NA	NA	FALSE	LOC111102513	transmembrane protein 45B-like, transcript variant X2	GO:0016020	membrane	0
Affx-1246340360	9	59370538	0.200616938628233	0.27025809648214	0.249587612605226	0.0121640425750535	FALSE	FALSE	0.26014103336406	1	0.797710043573447	FALSE	FALSE	0.278460720152449	0.555236058027642	FALSE	0.232940096666407	0.632755748639488	FALSE	0.867994824999292	0.0614828640872767	FALSE	0.918716452821678	0.0368185059980099	FALSE	0.0610494148952182	1.21431849402861	FALSE	0.0826560499978536	1.08272535280612	FALSE	FALSE	NA	NA	NA	NA	FALSE	NA	NA	NA	FALSE	LOC111114549	uncharacterized LOC111114549, transcript variant X1	GO:0016020; GO:0004843; GO:0016579	membrane; cysteine-type deubiquitinase activity; protein deubiquitination	0
Affx-1245184599	5	18372142	0.200595814030021	0.334976802846719	0.234758747222741	0.011868446758307	FALSE	FALSE	0.00140792415303496	1	0.0159909307526044	FALSE	FALSE	0.200930102387794	0.69695499445348	FALSE	0.33836748507542	0.470611376515915	FALSE	0.587177537981528	0.231230566370698	FALSE	0.488423408563632	0.311203529890149	FALSE	NA	NA	FALSE	NA	NA	FALSE	FALSE	NA	NA	NA	NA	FALSE	NA	NA	NA	FALSE					0
Affx-1246513417	10	30910204	0.200571455755808	0.310205846583487	0.209488544717956	0.0112870761268793	FALSE	FALSE	4.48487713370844e-06	0.690316773297537	0.000103838263131398	FALSE	TRUE	0.0132250124894488	1.87860390915318	FALSE	0.0417550976045501	1.37929049679394	FALSE	0.450144063754946	0.346648472711445	FALSE	0.649608929280538	0.187348014076899	FALSE	0.596635346245895	0.224291021465354	FALSE	0.35695940635584	0.447381169316505	FALSE	FALSE	NA	NA	NA	NA	FALSE	NA	NA	NA	FALSE					0
Affx-1246404114	9	71424769	0.200558314638981	0.499436962298995	0.245997468464878	0.0121014432907626	FALSE	FALSE	9.03538615159269e-06	1	0.000194372560704304	FALSE	TRUE	0.00191722349483684	2.71732725753573	FALSE	0.816125009570634	0.0882433132945427	FALSE	0.0391143732619508	1.40766362415647	FALSE	0.50677153517704	0.295187786966806	FALSE	0.951458856355688	0.0216099870343696	FALSE	0.0829619252526131	1.08112117806448	FALSE	FALSE	NA	NA	NA	NA	FALSE	NA	NA	NA	FALSE	LOC111115908	probable proline iminopeptidase, transcript variant X1	GO:0005737; GO:0006508; GO:0008233; GO:0004177; GO:0016787	cytoplasm; proteolysis; peptidase activity; aminopeptidase activity; hydrolase activity	0
Affx-1246567832	1	63191384	0.200545378030192	0.416197468582496	0.234389973198179	0.0118586252564511	FALSE	FALSE	0.0997874220130011	1	0.457969461019236	FALSE	FALSE	0.487392513235595	0.312121146233447	FALSE	0.863055434361583	0.063961308497816	FALSE	0.258791087959978	0.587050683631031	FALSE	0.432784454721306	0.36372834713902	FALSE	NA	NA	FALSE	NA	NA	FALSE	FALSE	NA	NA	NA	NA	FALSE	NA	NA	NA	FALSE	LOC111109225	bifunctional endo-1,4-beta-xylanase XylA-like			0
Affx-1245385389	5	48278449	0.200538508233179	0.440961217963155	0.23560375197305	0.0118883634694834	FALSE	FALSE	0.185536753154028	1	0.669692565570823	FALSE	FALSE	0.574793591349578	0.240488082669041	FALSE	0.312401344481205	0.505287105718195	FALSE	0.4344896552018	0.362020559243526	FALSE	0.079765420994288	1.09818533829843	FALSE	NA	NA	FALSE	NA	NA	FALSE	FALSE	NA	NA	NA	NA	FALSE	NA	NA	NA	FALSE					0
Affx-1246427065	9	77947313	0.200538309558512	0.294167830277915	0.237336499645827	0.0119217843200959	FALSE	FALSE	0.0899097718871294	1	0.42711650870772	FALSE	FALSE	0.00827772753292365	2.08208887280059	FALSE	0.368467785704618	0.433600475518046	FALSE	0.0241866540944226	1.61642420641422	FALSE	0.0654355042134694	1.18418654678102	FALSE	NA	NA	FALSE	NA	NA	FALSE	FALSE	NA	NA	NA	NA	FALSE	NA	NA	NA	FALSE	LOC111115912	uncharacterized LOC111115912, transcript variant X4	GO:0016020;	membrane;	0
Affx-1246065074	8	33036270	0.200537968621271	0.234382235034458	0.230884290879953	0.0117824255058808	FALSE	FALSE	0.751884243595579	1	0.999976001864479	FALSE	FALSE	0.405559733552571	0.391945170943034	FALSE	0.0740807843215022	1.13029442826055	FALSE	0.647172673790931	0.188979828652205	FALSE	0.292448946849756	0.533949938254029	FALSE	0.475749694935871	0.322621481522729	FALSE	0.179528280447289	0.745867128841764	FALSE	FALSE	NA	NA	NA	NA	FALSE	NA	NA	NA	FALSE					0
Affx-1246102357	8	46406620	0.20053748772294	0.407751903067429	0.236656458422335	0.0119126787681943	FALSE	FALSE	0.000201618577209856	1	0.00301411548394699	FALSE	TRUE	0.028878739776485	1.53942176262803	FALSE	0.0407261325798554	1.39012682927011	FALSE	0.0229581569691857	1.63906297908938	FALSE	0.259151915560988	0.586445576658552	FALSE	0.287169677618968	0.541861419367022	FALSE	0.468488026829572	0.329301503918773	FALSE	FALSE	NA	NA	NA	NA	FALSE	NA	NA	NA	FALSE					0
Affx-1246350456	9	62655544	0.200536244568759	0.443244898878429	0.197793768237257	0.0109961612673308	FALSE	FALSE	0.214776725212459	1	0.724572963616861	FALSE	FALSE	0.0965940694391556	1.01504953703083	FALSE	0.653937923933766	0.184463475792796	FALSE	0.886984649310804	0.0520838962644404	FALSE	0.53622952790956	0.270649274920276	FALSE	NA	NA	FALSE	NA	NA	FALSE	FALSE	NA	NA	NA	NA	FALSE	NA	NA	NA	FALSE					0
Affx-1245779180	6	35348456	0.200526366848317	0.366469978829782	0.238242578118809	0.0119415507735016	FALSE	FALSE	0.331582404093447	1	0.885225398008381	FALSE	FALSE	0.297635712823277	0.526314959713717	FALSE	0.533359705777101	0.27297979745692	FALSE	0.370086096954944	0.431697229763476	FALSE	0.388746190040255	0.410333854306204	FALSE	0.0532551553249744	1.27363834430582	FALSE	0.00464204655613662	2.33329050822051	FALSE	FALSE	NA	NA	NA	NA	FALSE	NA	NA	NA	FALSE	LOC111100879	uncharacterized LOC111100879, transcript variant X2	GO:0042981; GO:0002020; GO:0070513	regulation of apoptotic process; protease binding; death domain binding	0
Affx-1246643481	1	2437721	0.200516689710888	0.454393946218639	0.235656297329364	0.0118897678591038	FALSE	FALSE	0.398470314103276	1	0.945899386466593	FALSE	FALSE	0.265114681879584	0.57656622065345	FALSE	0.490096113826176	0.309718741173432	FALSE	0.0392883999166335	1.4057356581703	FALSE	0.899929103600333	0.0457917029250581	FALSE	0.184583281105599	0.733807638371896	FALSE	0.693698095830071	0.158829497617562	FALSE	FALSE	NA	NA	NA	NA	FALSE	NA	NA	NA	FALSE	LOC111132366	glycoprotein 3-alpha-L-fucosyltransferase A-like, transcript variant X1	GO:0016020; GO:0008417; GO:0006486; GO:0016740; GO:0016757; GO:0000139; GO:0005794; GO:0032580; GO:0036065	membrane; fucosyltransferase activity; protein glycosylation; transferase activity; glycosyltransferase activity; ; Golgi apparatus; Golgi cisterna membrane	0
Affx-1237219471	9	14860178	0.200511871727803	0.457969460835097	0.242734835393189	0.0120311565619564	FALSE	FALSE	0.00426293487727611	1	0.0403862374127664	FALSE	FALSE	0.0017176211839977	2.76507261223938	FALSE	0.735536311914014	0.133395882182393	FALSE	0.521628552962131	0.282638644165511	FALSE	0.322723932498739	0.491168827075977	FALSE	0.163569415323939	0.786297898695201	FALSE	0.122554787665575	0.911669718144044	FALSE	FALSE	NA	NA	NA	NA	FALSE	NA	NA	NA	FALSE	LOC111111583	laccase-like	GO:0005507; GO:0016491; GO:0046872; GO:0016020	copper ion binding; oxidoreductase activity; metal ion binding; membrane	0
Affx-1237139551	7	41765323	0.200511322115336	0.232421962974641	0.236823098803086	0.0119152714332212	FALSE	FALSE	0.000143326374414249	1	0.00223968922601174	FALSE	TRUE	0.279257907779694	0.553994520069256	FALSE	0.000114603095823682	3.94080365042289	FALSE	0.00709239595111417	2.1492070267959	FALSE	0.386062304223202	0.413342601554086	FALSE	NA	NA	FALSE	NA	NA	FALSE	FALSE	NA	NA	NA	NA	FALSE	NA	NA	NA	FALSE					0
Affx-1246437908	9	80311739	0.200496940792727	0.49437773073285	0.236895358782247	0.0119152714332212	FALSE	FALSE	0.26932854498771	1	0.810228065534121	FALSE	FALSE	0.231890356700126	0.634717311383583	FALSE	0.108660959088902	0.963926466013328	FALSE	0.762393461719712	0.117820836859796	FALSE	0.928527831871774	0.032205074102792	FALSE	0.204773611831039	0.688726009485991	FALSE	0.304896400809446	0.515847702291959	FALSE	FALSE	NA	NA	NA	NA	FALSE	NA	NA	NA	FALSE	LOC111114928	calcitonin receptor-like, transcript variant X1	GO:0016020; GO:0007186; GO:0004930; GO:0007166; GO:0004888; GO:0007165; GO:0005886; GO:0008528; GO:0007188	membrane; G protein-coupled receptor signaling pathway; G protein-coupled receptor activity; cell surface receptor signaling pathway; transmembrane signaling receptor activity; signal transduction; plasma membrane; G protein-coupled peptide receptor activity; adenylate cyclase-modulating G protein-coupled receptor signaling pathway	0
Affx-1246759547	1	40735696	0.200491203751912	0.125219584703392	0.241619530625889	0.012011294323041	FALSE	FALSE	0.399384587139856	1	0.946828516240396	FALSE	FALSE	0.731606402073928	0.135722502794835	FALSE	0.379928165152584	0.420298509769989	FALSE	NA	NA	FALSE	NA	NA	FALSE	0.478138724009259	0.320446081774827	FALSE	0.870889094127114	0.0600371479491467	FALSE	FALSE	NA	NA	NA	NA	FALSE	NA	NA	NA	FALSE	LOC111127723	patatin-like phospholipase domain-containing protein 2	GO:0016787; GO:0006629; GO:0016042; GO:0005737; GO:0016020; GO:0055088; GO:0005811; GO:0004806; GO:0019433	hydrolase activity; lipid metabolic process; lipid catabolic process; cytoplasm; membrane; lipid homeostasis; lipid droplet; triacylglycerol lipase activity; triglyceride catabolic process	0
Affx-1247743536	4	14253696	0.200488129555825	0.473657943335886	0.244837206633389	0.0120792351726608	FALSE	FALSE	0.0496847591165492	1	0.279351541787638	FALSE	FALSE	0.0687908853203282	1.1624691012604	FALSE	0.545724851140897	0.263026268926002	FALSE	0.578106090480823	0.237992455208382	FALSE	0.897599093540078	0.046917594669399	FALSE	0.816292244650632	0.0881543295834357	FALSE	0.372448369413249	0.428933922735918	FALSE	FALSE	NA	NA	NA	NA	FALSE	NA	NA	NA	FALSE					0
Affx-1247569920	3	54310440	0.200468602507625	0.46849781541372	0.230714708453575	0.0117813969266446	FALSE	FALSE	0.372240929515032	1	0.924059073035263	FALSE	FALSE	0.939916406729486	0.0269107694965227	FALSE	0.561811193917238	0.250409611862715	FALSE	0.151343500185233	0.820036226139867	FALSE	0.450127623903803	0.346664334004727	FALSE	0.854000752177252	0.0685417467977792	FALSE	0.603551067326935	0.219285977729019	FALSE	FALSE	NA	NA	NA	NA	FALSE	NA	NA	NA	FALSE					0
Affx-1244850979	6	10071901	0.200459188034177	0.489492365208774	0.229015359893769	0.011744039020355	FALSE	FALSE	0.223474893102776	1	0.738995566151537	FALSE	FALSE	0.0575001608462664	1.24033094044866	FALSE	0.961368831609691	0.0171099621734079	FALSE	0.365013220089118	0.437691405933165	FALSE	0.576132266694172	0.239477801123396	FALSE	0.549364996155244	0.260139015940073	FALSE	0.522613879578887	0.281819060463118	FALSE	FALSE	NA	NA	NA	NA	FALSE	NA	NA	NA	FALSE	LOC111100509	organic cation transporter protein-like	GO:0016020; GO:0022857; GO:0055085	membrane; transmembrane transporter activity; transmembrane transport	0
Affx-1245273920	5	31946794	0.200458397990903	0.324799783793523	0.236113643350489	0.0119025108466679	FALSE	FALSE	2.03484001321452e-05	1	0.000399190172921224	FALSE	TRUE	0.000485111255119606	3.31415864914299	FALSE	0.000419974840541118	3.37677672612935	FALSE	0.958141500037618	0.0185703488049814	FALSE	0.884262249108233	0.0534189154733259	FALSE	NA	NA	FALSE	NA	NA	FALSE	FALSE	NA	NA	NA	NA	FALSE	NA	NA	NA	FALSE	LOC111099047	b(0,+)-type amino acid transporter 1-like, transcript variant X7	GO:0016020; GO:0022857; GO:0055085; GO:0015179; GO:0003333; GO:1902475; GO:0005886; GO:0016324	membrane; transmembrane transporter activity; transmembrane transport; L-amino acid transmembrane transporter activity; amino acid transmembrane transport; L-alpha-amino acid transmembrane transport; plasma membrane;	0
Affx-1246448480	9	82484266	0.200456727864378	0.383896220890951	0.241944169541092	0.012014793196434	FALSE	FALSE	0.0159422067095231	1	0.117537979543828	FALSE	FALSE	0.727366152465684	0.138246912436376	FALSE	0.319668953477941	0.495299540731589	FALSE	0.863576568170201	0.063699150094686	FALSE	0.122738532533857	0.911019073460904	FALSE	NA	NA	FALSE	NA	NA	FALSE	FALSE	NA	NA	NA	NA	FALSE	NA	NA	NA	FALSE	LOC111113033	multidrug resistance protein 1B-like, transcript variant X2	GO:0005524; GO:0016020; GO:0055085; GO:0016887; GO:0140359; GO:0000166; GO:0005743; GO:0015421; GO:0090374	ATP binding; membrane; transmembrane transport; ATP hydrolysis activity; ABC-type transporter activity; nucleotide binding; mitochondrial inner membrane; ABC-type oligopeptide transporter activity; oligopeptide export from mitochondrion	0
Affx-1245457396	5	58335460	0.200449210874035	0.188532948966263	0.237141657863924	0.011919106131385	FALSE	FALSE	0.314199505932029	1	0.866592043158813	FALSE	FALSE	0.623400972849622	0.205232524319537	FALSE	0.771035092682217	0.112925855137876	FALSE	NA	NA	FALSE	NA	NA	FALSE	0.300674835798077	0.521902917530834	FALSE	0.234635893965883	0.629605549940403	FALSE	FALSE	NA	NA	NA	NA	FALSE	NA	NA	NA	FALSE	LOC111133867	uncharacterized LOC111133867, transcript variant X2	GO:0003677; GO:0006355; GO:0046983; GO:0005634	DNA binding; regulation of DNA-templated transcription; protein dimerization activity; nucleus	0
Affx-1245905412	7	35422115	0.200445575340608	0.367162740417098	0.200219278696995	0.0110487870597928	FALSE	FALSE	0.056858768336232	1	0.308266806172558	FALSE	FALSE	0.792518115723142	0.100990801704942	FALSE	0.0690830355402063	1.16062858758696	FALSE	0.861961955350779	0.0645119023259229	FALSE	0.823754792624078	0.0842020456554314	FALSE	NA	NA	FALSE	NA	NA	FALSE	FALSE	NA	NA	NA	NA	FALSE	NA	NA	NA	FALSE					0
Affx-1245274837	5	32021893	0.200445203349879	0.242151254447998	0.233880544846164	0.0118462093415513	FALSE	FALSE	0.532206889799952	1	0.999976001864479	FALSE	FALSE	0.5156743753807	0.287624448789635	FALSE	0.0886275167080673	1.05243141920625	FALSE	0.357243420029223	0.447035761616954	FALSE	0.485231850439098	0.314050699940755	FALSE	0.779043160706692	0.108438480790209	FALSE	0.495995747965202	0.304522046580699	FALSE	FALSE	NA	NA	NA	NA	FALSE	NA	NA	NA	FALSE	LOC111135231	serine/threonine-protein kinase NLK-like, transcript variant X2	GO:0005524; GO:0006468; GO:0004672; GO:0004707; GO:0046872; GO:0005634; GO:0016740; GO:0005737; GO:0016301; GO:0000166; GO:0007165; GO:0016055; GO:0004674; GO:0000165	ATP binding; protein phosphorylation; protein kinase activity; MAP kinase activity; metal ion binding; nucleus; transferase activity; cytoplasm; kinase activity; nucleotide binding; signal transduction; Wnt signaling pathway; protein serine/threonine kinase activity; MAPK cascade	0
Affx-1244929447	1	10052422	0.200444145352506	0.499708121255799	0.233456920374461	0.0118369970833416	FALSE	FALSE	0.015150694485952	1	0.11276644322883	FALSE	FALSE	0.583300919705816	0.234107338805976	FALSE	0.185519646828855	0.731610091129586	FALSE	0.395485699661963	0.40286921550431	FALSE	0.58445318018078	0.233250273900873	FALSE	0.495828617435696	0.304668410937014	FALSE	0.564653284367414	0.248218141394851	FALSE	FALSE	NA	NA	NA	NA	FALSE	NA	NA	NA	FALSE	LOC111118239	myelin regulatory factor-like, transcript variant X8	GO:0003677; GO:0006355; GO:0003700; GO:0016540; GO:0016020; GO:0005789; GO:0005634; GO:0045893; GO:0043565	DNA binding; regulation of DNA-templated transcription; DNA-binding transcription factor activity; ; membrane; endoplasmic reticulum membrane; nucleus; positive regulation of DNA-templated transcription; sequence-specific DNA binding	0
Affx-1247569388	3	54254202	0.200441057261695	0.343350299536057	0.266016379952334	0.0124998178059314	FALSE	FALSE	0.0964761785934684	1	0.448064213315217	FALSE	FALSE	0.464731074408679	0.332798287295139	FALSE	0.352126001924132	0.453301904281633	FALSE	0.334038107678601	0.476203985252884	FALSE	0.827336478137131	0.0823178267491266	FALSE	NA	NA	FALSE	NA	NA	FALSE	FALSE	NA	NA	NA	NA	FALSE	NA	NA	NA	FALSE					0
Affx-1247599632	3	58275303	0.200438531834041	0.38837980271159	0.236520005650063	0.0119104816179731	FALSE	FALSE	0.258238291828689	1	0.795053567257227	FALSE	FALSE	0.20803493763757	0.681863722974588	FALSE	0.639388328965168	0.194235295359116	FALSE	0.369521816814961	0.432359915475808	FALSE	0.818273068900781	0.0871017421396196	FALSE	0.580943813900243	0.235865868458267	FALSE	0.57290473316084	0.24191758972954	FALSE	FALSE	NA	NA	NA	NA	FALSE	NA	NA	NA	FALSE	LOC111122706	glycine receptor subunit alpha-2-like, transcript variant X3	GO:0006811; GO:0016020; GO:0005216; GO:0004888; GO:0034220; GO:0005230; GO:0005886; GO:0045202; GO:1902476; GO:0045211; GO:0005254; GO:0006821; GO:0034707	monoatomic ion transport; membrane; monoatomic ion channel activity; transmembrane signaling receptor activity; monoatomic ion transmembrane transport; extracellular ligand-gated monoatomic ion channel activity; plasma membrane; synapse; chloride transmembrane transport; postsynaptic membrane; chloride channel activity; chloride transport; chloride channel complex	0
Affx-1245359027	5	43122276	0.200426088923309	0.444593486779875	0.238826397464923	0.0119537116762247	FALSE	FALSE	0.143525612006671	1	0.577238723347326	FALSE	FALSE	0.537894327601016	0.269303035574201	FALSE	0.18866012517469	0.724319881745812	FALSE	0.394833489846377	0.403586017505358	FALSE	0.225569606287855	0.646719418477324	FALSE	NA	NA	FALSE	NA	NA	FALSE	FALSE	NA	NA	NA	NA	FALSE	NA	NA	NA	FALSE	LOC111134047; LOC111134048	deoxynucleoside triphosphate triphosphohydrolase SAMHD1-like, transcript variant X6; uncharacterized LOC111134048, transcript variant X1	GO:0005694; GO:0003824; GO:0005525; GO:0005634; GO:0008832; GO:0006203; GO:0006260; GO:0006281; GO:0051607; GO:0006974; GO:0006355; GO:0003700	chromosome; catalytic activity; GTP binding; nucleus; ; dGTP catabolic process; DNA replication; DNA repair; defense response to virus; DNA damage response; regulation of DNA-templated transcription; DNA-binding transcription factor activity	0
Affx-1245415957	5	52718037	0.200425015752422	0.495329940092789	0.225197262598283	0.0116646168425055	FALSE	FALSE	0.155520196786441	1	0.605423106542042	FALSE	FALSE	0.282019143549967	0.549721410631235	FALSE	0.485083845063586	0.314183188611551	FALSE	0.369975749649941	0.431826741171828	FALSE	0.018785936075931	1.72616715979768	FALSE	0.597169185914223	0.22390261007742	FALSE	0.830903680015068	0.0804493175665975	FALSE	FALSE	NA	NA	NA	NA	FALSE	NA	NA	NA	FALSE	LOC111135429	WASH complex subunit 3-like, transcript variant X1			0
Affx-1246376825	9	67225992	0.200417329840503	0.288968064501599	0.219774361640516	0.0115438845561738	FALSE	FALSE	0.520899509956648	1	0.999976001864479	FALSE	FALSE	0.736062767829901	0.133085149575753	FALSE	0.723220980937412	0.140728983288816	FALSE	0.844283405247705	0.0735117468871236	FALSE	0.375188482657654	0.425750501836148	FALSE	0.346723671342474	0.460016507399037	FALSE	0.0904845594977356	1.04342552352451	FALSE	FALSE	NA	NA	NA	NA	FALSE	NA	NA	NA	FALSE	LOC111113357	inositol hexakisphosphate kinase 1-like, transcript variant X6	GO:0016301; GO:0032958; GO:0016740; GO:0005737; GO:0005634; GO:0046854; GO:0000828	kinase activity; inositol phosphate biosynthetic process; transferase activity; cytoplasm; nucleus; phosphatidylinositol phosphate biosynthetic process; inositol hexakisphosphate kinase activity	0
Affx-1236577480	2	30489268	0.2004102759392	0.341088239268501	0.242153655933566	0.012020099852029	FALSE	FALSE	0.280304395154177	1	0.825997333626262	FALSE	FALSE	0.919012562955044	0.0366785517425508	FALSE	0.122178209792534	0.913006242626173	FALSE	0.116212282753831	0.934747967898335	FALSE	0.998122262989865	0.000816257420413146	FALSE	0.928277101116937	0.0323223626579828	FALSE	0.974221362031993	0.0113423517598332	FALSE	FALSE	NA	NA	NA	NA	FALSE	NA	NA	NA	FALSE	LOC111119372	tyrosine-protein kinase SRK2-like	GO:0005524; GO:0005515; GO:0006468; GO:0004672; GO:0004713; GO:0016740; GO:0016301; GO:0000166	ATP binding; protein binding; protein phosphorylation; protein kinase activity; protein tyrosine kinase activity; transferase activity; kinase activity; nucleotide binding	0
Affx-1247861478	4	30026856	0.200391825587472	0.213439935138057	0.24140066894681	0.0120041906005132	FALSE	FALSE	0.0118018378339866	1	0.0924406229324234	FALSE	FALSE	7.11708921055565e-06	5.14769759038929	FALSE	0.189038213154282	0.723450396437595	FALSE	0.395888939398195	0.402426631679046	FALSE	0.107649637947926	0.967987426476653	FALSE	NA	NA	FALSE	NA	NA	FALSE	FALSE	NA	NA	NA	NA	FALSE	NA	NA	NA	FALSE	LOC111130446	uncharacterized LOC111130446, transcript variant X2			0
Affx-1245678381	5	9034411	0.200387179001921	0.35003918742399	0.236689466528201	0.0119135761704982	FALSE	FALSE	6.29158560282799e-05	1	0.00108614529786102	FALSE	TRUE	0.0159234113638076	1.79796388523107	FALSE	0.174318979868979	0.758655324286408	FALSE	0.10647123092526	0.972767724978883	FALSE	0.134995988208653	0.869679137614128	FALSE	0.0569514284508854	1.24449537851101	FALSE	0.0405297746749043	1.39222581070977	FALSE	FALSE	NA	NA	NA	NA	FALSE	NA	NA	NA	FALSE	LOC111136735	inosine-uridine preferring nucleoside hydrolase-like, transcript variant X4	GO:0016799	hydrolase activity, hydrolyzing N-glycosyl compounds	0
Affx-1245347368	5	41236711	0.200383178042057	0.490627449213999	0.242386127302307	0.0120258491311057	FALSE	FALSE	0.275756351247426	1	0.819743778059313	FALSE	FALSE	0.685845982758488	0.163773400835525	FALSE	0.661941918542939	0.179180115640236	FALSE	0.755778302935736	0.12160558006989	FALSE	0.325133832501453	0.487937836704446	FALSE	0.47040614511386	0.327527013522887	FALSE	0.509219406812968	0.293095053346786	FALSE	FALSE	NA	NA	NA	NA	FALSE	NA	NA	NA	FALSE	LOC111135825	D-glucuronyl C5-epimerase-like, transcript variant X4	GO:0005975; GO:0015012; GO:0047464; GO:0016020; GO:0005794; GO:0030210	carbohydrate metabolic process; heparan sulfate proteoglycan biosynthetic process; heparosan-N-sulfate-glucuronate 5-epimerase activity; membrane; Golgi apparatus; heparin biosynthetic process	0
Affx-1245248167	5	2798549	0.20038293263288	0.182144047565425	0.240655983093984	0.0119877493932252	FALSE	FALSE	0.150258870222635	1	0.593162410903497	FALSE	FALSE	0.796608806726784	0.0987548966566628	FALSE	0.513314216835914	0.289616707280471	FALSE	NA	NA	FALSE	NA	NA	FALSE	0.468651018121954	0.329150435152671	FALSE	0.0250116715992793	1.6018572821966	FALSE	FALSE	NA	NA	NA	NA	FALSE	NA	NA	NA	FALSE	LOC111133665	39S ribosomal protein L38, mitochondrial-like	GO:0005739; GO:0005743; GO:0005840; GO:1990904; GO:0005762	mitochondrion; mitochondrial inner membrane; ribosome; ribonucleoprotein complex; mitochondrial large ribosomal subunit	0
Affx-1245264321	5	29780801	0.200375801109506	0.412306652853475	0.242560006035457	0.012027860722318	FALSE	FALSE	0.251258176269663	1	0.784511250252025	FALSE	FALSE	0.620133933789796	0.207514503366097	FALSE	0.445521482797438	0.351131349684482	FALSE	0.364446206745765	0.438366565665756	FALSE	0.465384462362373	0.332188120453946	FALSE	0.732700689586731	0.135073399721304	FALSE	0.740715949104253	0.130348304013997	FALSE	FALSE	NA	NA	NA	NA	FALSE	NA	NA	NA	FALSE	LOC111133472	tumor protein 63-like	GO:0005634; GO:0003677; GO:0006355; GO:0005515; GO:0003700; GO:0000976; GO:0006915; GO:0051262; GO:0046872; GO:0006357; GO:0000978; GO:0000981	nucleus; DNA binding; regulation of DNA-templated transcription; protein binding; DNA-binding transcription factor activity; transcription cis-regulatory region binding; apoptotic process; protein tetramerization; metal ion binding; regulation of transcription by RNA polymerase II; RNA polymerase II cis-regulatory region sequence-specific DNA binding; DNA-binding transcription factor activity, RNA polymerase II-specific	0
Affx-1246563935	4	11741826	0.200374849715348	0.264766451961623	0.241105440650223	0.0119986042595072	FALSE	FALSE	0.195618244845111	1	0.689531111035595	FALSE	FALSE	0.309284796221212	0.509641428459548	FALSE	0.299570546431475	0.523500888406112	FALSE	0.570648257863601	0.243631504256816	FALSE	0.944751643466436	0.0246823439224233	FALSE	0.700776598618812	0.154420409209278	FALSE	0.485442908811322	0.313861838559561	FALSE	FALSE	NA	NA	NA	NA	FALSE	NA	NA	NA	FALSE	LOC111130019	BTB/POZ domain-containing protein 6-like	GO:0005515; GO:0005737; GO:0005829; GO:0022008	protein binding; cytoplasm; cytosol; neurogenesis	0
Affx-1245048576	4	49802543	0.200367442848641	0.226497905499752	0.229016897644511	0.011744039020355	FALSE	FALSE	0.372635626327693	1	0.924298969284572	FALSE	FALSE	0.805301992356889	0.094041226440253	FALSE	0.682801611853751	0.165705462340017	FALSE	NA	NA	FALSE	NA	NA	FALSE	0.689203151600074	0.161652745270162	FALSE	0.119862864056148	0.921315349291625	FALSE	FALSE	NA	NA	NA	NA	FALSE	NA	NA	NA	FALSE					0
Affx-1244858422	6	37189047	0.200366336418017	0.497373091302194	0.240406002029486	0.0119860982017022	FALSE	FALSE	1.91798090545179e-06	0.295217538948045	4.83171094841318e-05	FALSE	TRUE	0.324218260858417	0.48916252814665	FALSE	0.00789791276137753	2.10248766769514	FALSE	0.0106009236815049	1.97465629206508	FALSE	0.114964406428439	0.939436598641392	FALSE	0.353035384738642	0.45218176309214	FALSE	0.517169684435162	0.286366940613758	FALSE	FALSE	NA	NA	NA	NA	FALSE	NA	NA	NA	FALSE	LOC111101257	low-density lipoprotein receptor-related protein 4-like	GO:0016020	membrane	0
Affx-1246678123	1	29370406	0.20035700906027	0.354417368587	0.233929284910052	0.0118462093415513	FALSE	FALSE	0.18646906282528	1	0.671643727183119	FALSE	FALSE	0.961976150551767	0.0168356949186917	FALSE	0.538702113136317	0.268651320868298	FALSE	0.761618272789043	0.118262644880604	FALSE	0.336488165085847	0.473030206115482	FALSE	0.16429466993203	0.784376525771609	FALSE	0.0749280904412174	1.12535533535078	FALSE	FALSE	NA	NA	NA	NA	FALSE	NA	NA	NA	FALSE					0
Affx-1247836073	4	2680035	0.200346755541725	0.193807486149273	0.210310765323913	0.0113079602589823	FALSE	FALSE	0.498748470063378	1	0.999456432513184	FALSE	FALSE	0.536746605091699	0.270230693784317	FALSE	0.613628593260084	0.212094411761567	FALSE	NA	NA	FALSE	NA	NA	FALSE	0.187149962151832	0.727810256378851	FALSE	0.12895289726967	0.88956889583628	FALSE	FALSE	NA	NA	NA	NA	FALSE	NA	NA	NA	FALSE	LOC111128676	E3 ubiquitin-protein ligase NRDP1-like	GO:0046872; GO:0008270; GO:0043122	metal ion binding; zinc ion binding; regulation of canonical NF-kappaB signal transduction	0
Affx-1246248571	9	15917716	0.200344986864772	0.254529976127202	0.250845550434696	0.0121944962283641	FALSE	FALSE	0.251908116693458	1	0.78534289130628	FALSE	FALSE	0.458312018332008	0.338838754086576	FALSE	0.976995055919742	0.0101076340214592	FALSE	NA	NA	FALSE	NA	NA	FALSE	0.111608763916275	0.952301701715295	FALSE	0.102694256310748	0.988453845811717	FALSE	FALSE	NA	NA	NA	NA	FALSE	NA	NA	NA	FALSE					0
Affx-1247282922	2	784531	0.200344721014544	0.40426016846088	0.238275558703499	0.0119415507735016	FALSE	FALSE	0.256590223860251	1	0.792519580872914	FALSE	FALSE	0.594503983549087	0.225845230990469	FALSE	0.242574228470566	0.615155341258212	FALSE	0.161946626425484	0.790628094520471	FALSE	0.940602965932148	0.0265936561598579	FALSE	0.821834933175517	0.0852154024232347	FALSE	0.0587289169730955	1.23114800795911	FALSE	FALSE	NA	NA	NA	NA	FALSE	NA	NA	NA	FALSE	LOC111122100	L-threonine ammonia-lyase-like, transcript variant X3	GO:0004794; GO:0006567; GO:0016829; GO:0003941; GO:0006565; GO:0009097; GO:0016841;	threonine deaminase activity; threonine catabolic process; lyase activity; L-serine ammonia-lyase activity; L-serine catabolic process; isoleucine biosynthetic process; ammonia-lyase activity;	0
Affx-1245922920	7	40834834	0.200322488200283	0.47457411828296	0.238944315435203	0.0119547656243188	FALSE	FALSE	0.326426056992466	1	0.879944852496098	FALSE	FALSE	0.733970199037729	0.13432157313054	FALSE	0.238641148701531	0.622254669160175	FALSE	0.463697054718373	0.33376566261966	FALSE	0.826758531851809	0.082621314627695	FALSE	0.800338712271129	0.096726175834872	FALSE	0.484489806954139	0.314715355517525	FALSE	FALSE	NA	NA	NA	NA	FALSE	NA	NA	NA	FALSE	LOC111105584	uncharacterized LOC111105584			0
Affx-1236838548	4	31574381	0.200318171920743	0.42682762037746	0.243538011510445	0.0120503581019762	FALSE	FALSE	0.33674332264395	1	0.890520736799523	FALSE	FALSE	0.562632888401172	0.249774884979777	FALSE	0.347549190630304	0.458983718534582	FALSE	0.417719268522471	0.379115491170176	FALSE	0.373639592375417	0.427547110388615	FALSE	NA	NA	FALSE	NA	NA	FALSE	FALSE	NA	NA	NA	NA	FALSE	NA	NA	NA	FALSE	LOC111129056	MAP/microtubule affinity-regulating kinase 3-like, transcript variant X3	GO:0005524; GO:0006468; GO:0004672; GO:0016740; GO:0016301; GO:0000166; GO:0035556; GO:0005737; GO:0004674; GO:0042995; GO:0000226;	ATP binding; protein phosphorylation; protein kinase activity; transferase activity; kinase activity; nucleotide binding; intracellular signal transduction; cytoplasm; protein serine/threonine kinase activity; cell projection; microtubule cytoskeleton organization;	0
Affx-1245897145	7	33801014	0.200318043058622	0.499639655871357	0.240631636599406	0.0119877042961036	FALSE	FALSE	0.309960430853757	1	0.861943225550417	FALSE	FALSE	0.0322457765572076	1.49152715972682	FALSE	0.545508672204001	0.263198340840247	FALSE	0.812032621828857	0.090426523473501	FALSE	0.686388472570215	0.163430018779958	FALSE	0.945458368552957	0.024357589722997	FALSE	0.617472084742538	0.209382671616987	FALSE	FALSE	NA	NA	NA	NA	FALSE	NA	NA	NA	FALSE	LOC111104765	akirin-2-like	GO:0005634; GO:0045944; GO:0000785; GO:0003712; GO:0045089	nucleus; positive regulation of transcription by RNA polymerase II; chromatin; transcription coregulator activity; positive regulation of innate immune response	0
Affx-1244986345	2	60563706	0.200317329546692	0.451512094049818	0.243906348936312	0.0120606448878485	FALSE	FALSE	0.249816707656408	1	0.782117758099054	FALSE	FALSE	0.859905832201003	0.0655491054944262	FALSE	0.516064010629657	0.287296426785383	FALSE	0.109746719582722	0.95960845230146	FALSE	0.73105168720159	0.136051916239307	FALSE	0.1014407093236	0.993787722649956	FALSE	0.607298186339701	0.216598015870416	FALSE	FALSE	NA	NA	NA	NA	FALSE	NA	NA	NA	FALSE	LOC111121957	cytochrome P450 3A29-like	GO:0020037; GO:0004497; GO:0005506; GO:0016705; GO:0016491; GO:0046872; GO:0016020; GO:0005789; GO:0008395	heme binding; monooxygenase activity; iron ion binding; oxidoreductase activity, acting on paired donors, with incorporation or reduction of molecular oxygen; oxidoreductase activity; metal ion binding; membrane; endoplasmic reticulum membrane; steroid hydroxylase activity	0
Affx-1245766334	6	33078945	0.200304476430903	0.47457411828296	0.240031576853071	0.0119798601585324	FALSE	FALSE	0.101088000926912	1	0.461601827470724	FALSE	FALSE	0.95054224404296	0.0220285774339194	FALSE	0.608838276773319	0.215498051919345	FALSE	0.0642555962359645	1.19208904218252	FALSE	0.389287305512012	0.409729758203167	FALSE	0.767025505842869	0.115190194248359	FALSE	0.925681427514905	0.0335384496861926	FALSE	FALSE	NA	NA	NA	NA	FALSE	NA	NA	NA	FALSE	LOC111101091	TATA box-binding protein-associated factor RNA polymerase I subunit B-like	GO:0006360; GO:0001164; GO:0001188; GO:0070860; GO:0046872; GO:0005634; GO:0003677; GO:0008270; GO:0005730; GO:0042790; GO:0000120; GO:0005668	transcription by RNA polymerase I; RNA polymerase I core promoter sequence-specific DNA binding; RNA polymerase I preinitiation complex assembly; RNA polymerase I core factor complex; metal ion binding; nucleus; DNA binding; zinc ion binding; nucleolus; nucleolar large rRNA transcription by RNA polymerase I; RNA polymerase I transcription regulator complex; RNA polymerase transcription factor SL1 complex	0
Affx-1246752835	1	39815143	0.200298890833047	0.224508805909644	0.261152366852835	0.0124136819206892	FALSE	FALSE	0.126974333728731	1	0.534983478097557	FALSE	FALSE	0.699689558113329	0.155094607276369	FALSE	0.749037921905177	0.125496194507135	FALSE	NA	NA	FALSE	NA	NA	FALSE	0.451166522179686	0.345663133696791	FALSE	0.182386490669289	0.739007332921316	FALSE	FALSE	NA	NA	NA	NA	FALSE	NA	NA	NA	FALSE					0
Affx-1245789162	6	36579514	0.200298842139347	0.351505788027566	0.220518661641167	0.0115601781984448	FALSE	FALSE	0.0806598483480357	1	0.396007926942618	FALSE	FALSE	0.651497019684437	0.186087566655255	FALSE	0.15774405143957	0.802047009108742	FALSE	0.105210541322479	0.977940744889181	FALSE	0.699961559166289	0.154925810129135	FALSE	0.59021168504038	0.228992196567129	FALSE	0.336977879173528	0.472398607342869	FALSE	FALSE	NA	NA	NA	NA	FALSE	NA	NA	NA	FALSE					0
Affx-1244857490	6	35937489	0.200293132487748	0.397082113418314	0.231421282205271	0.011793808930499	FALSE	FALSE	0.000331532128628531	1	0.00464202281184682	FALSE	TRUE	0.00110928869271292	2.95495541387249	FALSE	0.163449404341069	0.786616657780818	FALSE	0.364075833857386	0.43880814713224	FALSE	0.165545225546037	0.7810833401243	FALSE	0.621162321293663	0.206794895748589	FALSE	0.793952592835893	0.100205428661619	FALSE	FALSE	NA	NA	NA	NA	FALSE	NA	NA	NA	FALSE	LOC111101480	kyphoscoliosis peptidase-like, transcript variant X1	GO:0005737	cytoplasm	0
Affx-1247738766	4	13799114	0.200292509662618	0.452344488986983	0.242752241358956	0.0120316061156815	FALSE	FALSE	0.396249922864765	1	0.943902197246309	FALSE	FALSE	0.277959792502989	0.556018021193336	FALSE	0.155190645269973	0.809134461106669	FALSE	0.391376620933255	0.407405120688576	FALSE	0.923867000282562	0.0343905452309898	FALSE	0.283683107854438	0.547166523858783	FALSE	0.280254586809003	0.552447270759615	FALSE	FALSE	NA	NA	NA	NA	FALSE	NA	NA	NA	FALSE	LOC111131638	translation initiation factor IF-2-like	GO:0003743; GO:0005525; GO:0006413; GO:0003924; GO:0005739; GO:0000166; GO:0005737; GO:0006412	translation initiation factor activity; GTP binding; translational initiation; GTPase activity; mitochondrion; nucleotide binding; cytoplasm; translation	0
Affx-1245284967	5	33603625	0.200278599620222	0.266604207017702	0.231192497555362	0.0117865083585264	FALSE	FALSE	0.412868427874413	1	0.956292133793484	FALSE	FALSE	0.317629535810746	0.49807912008872	FALSE	0.726861521483751	0.138548321168411	FALSE	0.467701821534515	0.330030938663555	FALSE	0.845886922616572	0.0726876891665554	FALSE	0.162054484696504	0.790338945798113	FALSE	0.144055678343864	0.841469618155505	FALSE	FALSE	NA	NA	NA	NA	FALSE	NA	NA	NA	FALSE	LOC111135617	uncharacterized LOC111135617, transcript variant X2	GO:0016020	membrane	0
Affx-1246904114	1	6615793	0.200272713966447	0.267520381964776	0.232578255538234	0.0118187497386491	FALSE	FALSE	9.53962193460662e-05	1	0.0015677430576517	FALSE	TRUE	0.0258831987858055	1.58698205222369	FALSE	0.432678347445625	0.363834837688201	FALSE	0.181759806262427	0.740502148882828	FALSE	0.0101048650255556	1.99546948314302	FALSE	NA	NA	FALSE	NA	NA	FALSE	FALSE	NA	NA	NA	NA	FALSE	NA	NA	NA	FALSE	LOC111100637	serine/threonine-protein kinase RIO3-like, transcript variant X2	GO:0005524; GO:0003824; GO:0006468; GO:0004674; GO:0046872; GO:0016740; GO:0005737; GO:0016301; GO:0000166; GO:0051607; GO:0045087; GO:0042254; GO:0002376	ATP binding; catalytic activity; protein phosphorylation; protein serine/threonine kinase activity; metal ion binding; transferase activity; cytoplasm; kinase activity; nucleotide binding; defense response to virus; innate immune response; ; immune system process	0
Affx-1246943672	2	11248319	0.200269263772215	0.170262600783748	0.244782913247475	0.0120792351726608	FALSE	FALSE	0.258881938742222	1	0.796023950080739	FALSE	FALSE	0.528707996401727	0.276784121093124	FALSE	0.874143721315209	0.0584171574769172	FALSE	NA	NA	FALSE	NA	NA	FALSE	0.561465374535502	0.250677021436076	FALSE	0.700147152104957	0.154810673370158	FALSE	FALSE	NA	NA	NA	NA	FALSE	NA	NA	NA	FALSE	LOC111122066	protein outspread-like, transcript variant X10	GO:0051015; GO:0015629	actin filament binding; actin cytoskeleton	0
Affx-1236897691	5	2789806	0.200267477433192	0.484064681771091	0.23868212879594	0.0119517104386385	FALSE	FALSE	0.057136025965453	1	0.309383806033216	FALSE	FALSE	0.421629662847627	0.375068842866966	FALSE	0.924278562291108	0.0341971198689977	FALSE	0.639828591532839	0.193936356831625	FALSE	0.206366658254225	0.685360468410572	FALSE	0.382161976213849	0.417752525920457	FALSE	0.56264070938248	0.249768848031906	FALSE	FALSE	NA	NA	NA	NA	FALSE	NA	NA	NA	FALSE	LOC111132160	heat shock factor-binding protein 1-like	GO:0003714; GO:0005634; GO:0045892; GO:0005829; GO:0070370	transcription corepressor activity; nucleus; negative regulation of DNA-templated transcription; cytosol;	0
Affx-1244974276	2	36975967	0.200264992535991	0.4966478987433	0.236880960468252	0.0119152714332212	FALSE	FALSE	0.012859602624074	1	0.0991019323837227	FALSE	FALSE	0.210310927081207	0.677138162179172	FALSE	0.0971773268550792	1.01243505164115	FALSE	0.564228830804935	0.248544726157278	FALSE	0.878961895755281	0.0560299517998492	FALSE	0.0711959707294644	1.14754458416477	FALSE	0.766438230636617	0.115522840385122	FALSE	FALSE	NA	NA	NA	NA	FALSE	NA	NA	NA	FALSE	LOC111119702	uncharacterized LOC111119702	GO:0016020; GO:0016192	membrane; vesicle-mediated transport	0
Affx-1246910586	1	7626263	0.200257475651822	0.495585784424125	0.232567763446574	0.0118186326752068	FALSE	FALSE	0.105223201668382	1	0.47413742861322	FALSE	FALSE	0.0127596844854045	1.89416006448178	FALSE	0.125847883499692	0.900154083986371	FALSE	0.393920540423672	0.404591372935268	FALSE	0.241861150181035	0.616433886152427	FALSE	0.998246797729438	0.000762074302335497	FALSE	0.130038625712915	0.88592762890562	FALSE	FALSE	NA	NA	NA	NA	FALSE	NA	NA	NA	FALSE	LOC111104267	uncharacterized LOC111104267	GO:0016020	membrane	0
Affx-1246891344	1	63318104	0.200254450262389	0.489492365208774	0.236365308059377	0.0119080571037628	FALSE	FALSE	0.272833381036717	1	0.815306104732324	FALSE	FALSE	0.972780808481605	0.011985005970964	FALSE	0.859295135484859	0.0658576467645612	FALSE	0.485838430355598	0.313508134999694	FALSE	0.91386250769806	0.0391191397581961	FALSE	0.758664401823406	0.119950293495397	FALSE	0.677843369997199	0.168870647437434	FALSE	FALSE	NA	NA	NA	NA	FALSE	NA	NA	NA	FALSE					0
Affx-1247603481	3	58788393	0.200240780932364	0.183213368767173	0.227877587443504	0.0117207120672189	FALSE	FALSE	0.413091597198485	1	0.95643008021041	FALSE	FALSE	0.590276219145251	0.228944713140034	FALSE	0.775305461730159	0.110527156581357	FALSE	NA	NA	FALSE	NA	NA	FALSE	0.78925309122076	0.102783708456981	FALSE	0.70334033690691	0.152834474874745	FALSE	FALSE	NA	NA	NA	NA	FALSE	NA	NA	NA	FALSE	LOC111127008	coiled-coil domain-containing protein 22 homolog	GO:0097602; GO:2000060	cullin family protein binding; positive regulation of ubiquitin-dependent protein catabolic process	0
Affx-1246478987	9	954099	0.200240458776156	0.339571190486915	0.236420668054071	0.0119091893339158	FALSE	FALSE	0.179962065125124	1	0.658237275465145	FALSE	FALSE	0.220339332532272	0.6569079704979	FALSE	0.332640642235476	0.478024689511361	FALSE	0.992602159609919	0.00322478424080046	FALSE	0.870241251976194	0.0603603337288932	FALSE	0.372416016875358	0.428971649143433	FALSE	0.576180125725089	0.239441725987546	FALSE	FALSE	NA	NA	NA	NA	FALSE	NA	NA	NA	FALSE					0
Affx-1247845812	4	2785327	0.200237801808831	0.325593441736859	0.240295438904508	0.0119853006643615	FALSE	FALSE	0.274348134966196	1	0.817721176625779	FALSE	FALSE	0.30765061354788	0.511942214461234	FALSE	0.391049122540492	0.407768684270939	FALSE	0.576294813158872	0.239355289192924	FALSE	0.882079139214227	0.0544924486752246	FALSE	0.49689837620919	0.30373242246264	FALSE	0.229908570758789	0.638444838370276	FALSE	FALSE	NA	NA	NA	NA	FALSE	NA	NA	NA	FALSE	LOC111129860	apoptosis-resistant E3 ubiquitin protein ligase 1-like	GO:0004842; GO:0016020; GO:0005737; GO:0005829; GO:0061630; GO:0000209; GO:0016567; GO:0006511; GO:0043066	ubiquitin-protein transferase activity; membrane; cytoplasm; cytosol; ubiquitin protein ligase activity; protein polyubiquitination; protein ubiquitination; ubiquitin-dependent protein catabolic process; negative regulation of apoptotic process	0
Affx-1247102302	2	33523314	0.200236730310181	0.239251385072745	0.233809621036504	0.011845456832322	FALSE	FALSE	5.66846748581349e-05	1	0.000991472936231702	FALSE	TRUE	0.0043597144154815	2.36054195840175	FALSE	0.190579155095229	0.719924602764764	FALSE	0.707725372023893	0.150135234615946	FALSE	0.00791885263938162	2.10133773867342	FALSE	NA	NA	FALSE	NA	NA	FALSE	FALSE	NA	NA	NA	NA	FALSE	NA	NA	NA	FALSE	LOC111119539	hexosaminidase D-like, transcript variant X1	GO:0005975; GO:0004553; GO:0015929; GO:0016787; GO:0004563	carbohydrate metabolic process; hydrolase activity, hydrolyzing O-glycosyl compounds; hexosaminidase activity; hydrolase activity; beta-N-acetylhexosaminidase activity	0
Affx-1245214248	5	23417073	0.200235188879308	0.215468672582316	0.237454306485704	0.0119241887306927	FALSE	FALSE	0.344450012475391	1	0.898189850396021	FALSE	FALSE	0.610920169968637	0.214015536086728	FALSE	0.882945232730491	0.0540662339768965	FALSE	NA	NA	FALSE	NA	NA	FALSE	0.370162225708166	0.431607902178278	FALSE	0.834755410433696	0.0784407574022123	FALSE	FALSE	NA	NA	NA	NA	FALSE	NA	NA	NA	FALSE	LOC111136542	uncharacterized LOC111136542			0
Affx-1244895200	8	73722193	0.200234022834474	0.49044277284807	0.236161548059576	0.0119030940814374	FALSE	FALSE	0.00893257721415119	1	0.0738842075006376	FALSE	FALSE	0.0587867115087032	1.23072083328887	FALSE	0.109285970969601	0.961435584816385	FALSE	0.606134882813842	0.217430721801514	FALSE	0.517726747127611	0.285899397641549	FALSE	0.549965692617782	0.259664401363027	FALSE	0.914110753822593	0.0390011818810533	FALSE	FALSE	NA	NA	NA	NA	FALSE	NA	NA	NA	FALSE					0
Affx-1244819913	5	45521083	0.200233806763776	0.200077473987658	0.240436242679632	0.0119864111059112	FALSE	FALSE	0.312445399171608	1	0.864702699812658	FALSE	FALSE	0.436081677601041	0.360432160251426	FALSE	0.839765899314097	0.0758417648974184	FALSE	NA	NA	FALSE	NA	NA	FALSE	0.174348814605049	0.758581001039574	FALSE	0.295913989278576	0.528834503163528	FALSE	FALSE	NA	NA	NA	NA	FALSE	NA	NA	NA	FALSE					0
Affx-1247786521	4	19068522	0.200222746814087	0.423189045538489	0.210623218955265	0.0113153991175501	FALSE	FALSE	0.295009474014198	1	0.84540030878443	FALSE	FALSE	0.286346148514644	0.543108653968798	FALSE	0.289710695798332	0.538035470828522	FALSE	0.854211558561219	0.068434556316601	FALSE	0.104093811385504	0.982575089519427	FALSE	NA	NA	FALSE	NA	NA	FALSE	FALSE	NA	NA	NA	NA	FALSE	NA	NA	NA	FALSE	LOC111129189	hypoxia-inducible factor 1-alpha-like, transcript variant X2	GO:0006355; GO:0005515; GO:0046983; GO:0005634; GO:0003677; GO:0000977; GO:0006357; GO:0000981; GO:0071456	regulation of DNA-templated transcription; protein binding; protein dimerization activity; nucleus; DNA binding; RNA polymerase II transcription regulatory region sequence-specific DNA binding; regulation of transcription by RNA polymerase II; DNA-binding transcription factor activity, RNA polymerase II-specific; cellular response to hypoxia	0
Affx-1246171083	8	61368961	0.200220994628914	0.479730642763839	0.241796108993702	0.0120145414208303	FALSE	FALSE	0.0218319052435111	1	0.150171546095834	FALSE	FALSE	0.208093729739335	0.681741005711646	FALSE	0.425889346671715	0.370703223367327	FALSE	0.738077677253566	0.131897929467797	FALSE	0.488950625898668	0.310734993601063	FALSE	0.655438685564015	0.183467929094693	FALSE	0.539897053274047	0.267689042875699	FALSE	FALSE	NA	NA	NA	NA	FALSE	NA	NA	NA	FALSE	LOC111109931	histamine H1 receptor-like	GO:0016020; GO:0007186; GO:0004930; GO:0016907; GO:0005886; GO:0007165; GO:0043410; GO:0071880; GO:0045202; GO:0007213	membrane; G protein-coupled receptor signaling pathway; G protein-coupled receptor activity; G protein-coupled acetylcholine receptor activity; plasma membrane; signal transduction; positive regulation of MAPK cascade; adenylate cyclase-activating adrenergic receptor signaling pathway; synapse; G protein-coupled acetylcholine receptor signaling pathway	0
Affx-1236871146	4	48300124	0.200214815987701	0.355862348542858	0.241002256223346	0.0119959509540882	FALSE	FALSE	0.054269683853264	1	0.297771286589905	FALSE	FALSE	0.0372952230345154	1.42834679131753	FALSE	0.455426694505987	0.341581517118165	FALSE	0.0748949876048392	1.12554724676517	FALSE	0.032393202364477	1.4895461158838	FALSE	0.138348352266745	0.859026008953255	FALSE	0.459422742019677	0.337787510470567	FALSE	FALSE	NA	NA	NA	NA	FALSE	NA	NA	NA	FALSE					0
Affx-1246622192	1	2025933	0.200212478602203	0.208336561416152	0.225521382213818	0.0116721967544898	FALSE	FALSE	0.39804498426085	1	0.945515016241463	FALSE	FALSE	0.891874379139753	0.0496963118664616	FALSE	0.91814018848012	0.0370910024206913	FALSE	NA	NA	FALSE	NA	NA	FALSE	0.328780059586783	0.483094530164941	FALSE	0.386695807783582	0.412630536140863	FALSE	FALSE	NA	NA	NA	NA	FALSE	NA	NA	NA	FALSE	LOC111121766	uncharacterized LOC111121766	GO:0016020	membrane	0
Affx-1244826112	5	56147932	0.200204964522625	0.396472230980586	0.22905764762027	0.0117447531634173	FALSE	FALSE	0.0134241710222187	1	0.102503315205423	FALSE	FALSE	0.227407463122229	0.643195286615672	FALSE	0.0332049633738755	1.47879699446542	FALSE	0.985734386336528	0.00624009326218702	FALSE	0.690632171734888	0.160753194765162	FALSE	NA	NA	FALSE	NA	NA	FALSE	FALSE	NA	NA	NA	NA	FALSE	NA	NA	NA	FALSE					0
Affx-1247766700	4	16832790	0.200203613917408	0.136750596819963	0.239341161353117	0.0119670234032918	FALSE	FALSE	0.383869846629772	1	0.934208701784035	FALSE	FALSE	0.635575243990162	0.196833027147242	FALSE	0.725541939555263	0.139337478345493	FALSE	NA	NA	FALSE	NA	NA	FALSE	0.401231802868985	0.396604650768491	FALSE	0.844337599493192	0.0734838705765625	FALSE	FALSE	NA	NA	NA	NA	FALSE	NA	NA	NA	FALSE	LOC111128996	cysteine-rich motor neuron 1 protein-like	GO:0005576; GO:0005515; GO:0004867; GO:0004857; GO:0016020; GO:0030414; GO:0005886	extracellular region; protein binding; serine-type endopeptidase inhibitor activity; enzyme inhibitor activity; membrane; peptidase inhibitor activity; plasma membrane	0
Affx-1246329885	9	56286246	0.200203054983735	0.453579568487906	0.240791688972109	0.0119911938941722	FALSE	FALSE	0.376371693857969	1	0.927541123690817	FALSE	FALSE	0.828662373389084	0.0816223804762972	FALSE	0.594255453507558	0.226026824042572	FALSE	0.662423378664255	0.178864348557549	FALSE	0.266265330693621	0.57468537756648	FALSE	0.0257946592570403	1.58847020470731	FALSE	0.0201539543833494	1.69563972875981	FALSE	FALSE	NA	NA	NA	NA	FALSE	NA	NA	NA	FALSE	LOC111112117	dnaJ homolog subfamily B member 6-like, transcript variant X5	GO:0051082; GO:0030544; GO:0061077; GO:0005737	unfolded protein binding; Hsp70 protein binding; chaperone-mediated protein folding; cytoplasm	0
Affx-1237063044	5	86636964	0.200196349866292	0.385186252871492	0.241934265941735	0.012014793196434	FALSE	FALSE	0.10737788029776	1	0.48066629964553	FALSE	FALSE	0.243590185960834	0.613340213037986	FALSE	0.522387025190125	0.282007618406624	FALSE	0.0776824540453592	1.10967706320403	FALSE	0.253063271053503	0.59677088264218	FALSE	0.336872421216515	0.47253454201308	FALSE	0.622387913796023	0.205938849538064	FALSE	FALSE	NA	NA	NA	NA	FALSE	NA	NA	NA	FALSE	LOC111136950	exportin-7-like, transcript variant X2	GO:0006886; GO:0031267; GO:0005049; GO:0051169; GO:0005634; GO:0005737; GO:0015031; GO:0005643; GO:0006611	intracellular protein transport; small GTPase binding; nuclear export signal receptor activity; nuclear transport; nucleus; cytoplasm; protein transport; nuclear pore; protein export from nucleus	0
Affx-1248018796	4	57765793	0.200156044776972	0.273883158416288	0.230487112882416	0.011780506849639	FALSE	FALSE	0.452057303143623	1	0.980145669783149	FALSE	FALSE	0.335098854323449	0.474827056980768	FALSE	0.657162025091015	0.182327540748125	FALSE	0.0302844503549099	1.5187803041204	FALSE	0.330601785381605	0.480694805394681	FALSE	0.754007651625484	0.1226242469129	FALSE	0.189348928894116	0.722737147246037	FALSE	FALSE	NA	NA	NA	NA	FALSE	NA	NA	NA	FALSE	LOC111131702	uncharacterized LOC111131702, transcript variant X3	GO:0016020	membrane	0
Affx-1245741216	6	27319488	0.200143419478066	0.473348948245574	0.231552177675455	0.0117949805151694	FALSE	FALSE	0.402380642521594	1	0.948306271188104	FALSE	FALSE	0.94771966154735	0.0233201093372605	FALSE	0.693016242566592	0.159256586492988	FALSE	0.517757040316842	0.285873986978271	FALSE	0.677034080446619	0.169389469309868	FALSE	0.00513687960323869	2.28930061303015	FALSE	0.143527590520057	0.843064605837016	FALSE	FALSE	NA	NA	NA	NA	FALSE	NA	NA	NA	FALSE					0
Affx-1245902487	7	34672730	0.200130752737779	0.287220395477681	0.208628476462399	0.0112672637303033	FALSE	FALSE	0.545246147745328	1	0.999976001864479	FALSE	FALSE	0.479480105206045	0.319229408052196	FALSE	0.717548802529496	0.1441485559898	FALSE	0.0184077447327266	1.73499941682621	FALSE	0.0335144468642337	1.47476794398004	FALSE	0.340030341836437	0.468482327945406	FALSE	0.427374614179379	0.369191278262836	FALSE	FALSE	NA	NA	NA	NA	FALSE	NA	NA	NA	FALSE					0
Affx-1245822504	6	43890455	0.200097814640567	0.215468672582316	0.234727782106369	0.0118682278488589	FALSE	FALSE	0.404671034177032	1	0.95002394990487	FALSE	FALSE	0.833340349122708	0.0791775897606819	FALSE	0.502286290195892	0.299048675659939	FALSE	NA	NA	FALSE	NA	NA	FALSE	0.291299951300731	0.535659587977295	FALSE	0.432068064217283	0.364447832848157	FALSE	FALSE	NA	NA	NA	NA	FALSE	NA	NA	NA	FALSE	LOC111100465	5-hydroxytryptamine receptor 1A-like, transcript variant X6	GO:0016020; GO:0007186; GO:0004930; GO:0007165; GO:0005886; GO:0043410; GO:0071880; GO:0098664; GO:0004993	membrane; G protein-coupled receptor signaling pathway; G protein-coupled receptor activity; signal transduction; plasma membrane; positive regulation of MAPK cascade; adenylate cyclase-activating adrenergic receptor signaling pathway; G protein-coupled serotonin receptor signaling pathway; G protein-coupled serotonin receptor activity	0
Affx-1245733851	6	23442997	0.200090870073497	0.483337687491554	0.253771770339506	0.0122595058135027	FALSE	FALSE	0.141794059687893	1	0.572964468586811	FALSE	FALSE	0.85036408846527	0.0703950886901744	FALSE	0.506983191953948	0.295006438620616	FALSE	0.412049743246817	0.385050352137822	FALSE	0.207179750554368	0.683652694159685	FALSE	0.34522520483592	0.461897504029965	FALSE	0.844765971434794	0.0732635885552222	FALSE	FALSE	NA	NA	NA	NA	FALSE	NA	NA	NA	FALSE	LOC111102248	uncharacterized LOC111102248	GO:0016020	membrane	0
Affx-1247914872	4	36768446	0.200086113603489	0.34184406107833	0.274926548394208	0.012668616556488	FALSE	FALSE	0.0560335855553087	1	0.304987641792803	FALSE	FALSE	0.343523519500959	0.46404352340848	FALSE	0.0960995268527373	1.01727875058069	FALSE	0.420756036848234	0.375969644214722	FALSE	0.406254489295341	0.391201826836647	FALSE	0.722721670994391	0.141028922655489	FALSE	0.616755541553254	0.209886939681457	FALSE	FALSE	NA	NA	NA	NA	FALSE	NA	NA	NA	FALSE	LOC111129498	CSC1-like protein 2	GO:0016020; GO:0005227; GO:0005886; GO:0098655	membrane; calcium-activated cation channel activity; plasma membrane; monoatomic cation transmembrane transport	0
Affx-1246828614	1	55443184	0.20007170891174	0.1492266114139	0.229883904099799	0.0117650911844565	FALSE	FALSE	0.473625133793866	1	0.990160420039769	FALSE	FALSE	0.540979980489584	0.266818806101885	FALSE	0.288718864724847	0.539524838640097	FALSE	NA	NA	FALSE	NA	NA	FALSE	0.593198505741097	0.226799951624123	FALSE	0.276069392519094	0.558981740397701	FALSE	FALSE	NA	NA	NA	NA	FALSE	NA	NA	NA	FALSE	LOC111132097	LIM domain only protein 3-like, transcript variant X1	GO:0046872; GO:0005634; GO:0045944; GO:0003713; GO:0140297	metal ion binding; nucleus; positive regulation of transcription by RNA polymerase II; transcription coactivator activity; DNA-binding transcription factor binding	0
Affx-1245106600	4	58412780	0.200060239538274	0.410043691725598	0.235877298000096	0.0118964597101693	FALSE	FALSE	0.412753514204527	1	0.95618222634131	FALSE	FALSE	0.124924675699593	0.903351769298302	FALSE	0.293145106238224	0.532917351526856	FALSE	0.865574787279097	0.0626954023126376	FALSE	0.975725224071132	0.010672467651942	FALSE	0.832524250839971	0.079603106947667	FALSE	0.139105173058434	0.85665671911681	FALSE	FALSE	NA	NA	NA	NA	FALSE	NA	NA	NA	FALSE	LOC111131802	uncharacterized LOC111131802	GO:0016020; GO:0007186; GO:0004930; GO:0007165; GO:0005886	membrane; G protein-coupled receptor signaling pathway; G protein-coupled receptor activity; signal transduction; plasma membrane	0
Affx-1245960985	7	50834460	0.200042208853643	0.333430926534841	0.235196532751344	0.0118777815117019	FALSE	FALSE	0.00196821450117072	1	0.0211867644055317	FALSE	FALSE	0.00253644761274836	2.59577410308017	FALSE	0.000127823127609801	3.8933905602262	FALSE	0.0984058506073378	1.00697908031918	FALSE	0.183893281632334	0.735434137011529	FALSE	NA	NA	FALSE	NA	NA	FALSE	FALSE	NA	NA	NA	NA	FALSE	NA	NA	NA	FALSE					0
Affx-1245921417	7	40194117	0.200041112674702	0.429876131705779	0.209924444670048	0.0112959381304764	FALSE	FALSE	0.323426947202012	1	0.876941219353877	FALSE	FALSE	0.581506611597342	0.235445343078407	FALSE	0.348711094601525	0.457534234879341	FALSE	0.34027979750513	0.46816383430851	FALSE	0.571149363017982	0.243250303221898	FALSE	NA	NA	FALSE	NA	NA	FALSE	FALSE	NA	NA	NA	NA	FALSE	NA	NA	NA	FALSE					0
Affx-1246944083	2	11285172	0.200026345118675	0.223511553533625	0.248337408324327	0.0121400053970572	FALSE	FALSE	0.245166478754417	1	0.774538075498423	FALSE	FALSE	0.641853037295695	0.192564399342151	FALSE	0.928571907636911	0.0321844593116946	FALSE	NA	NA	FALSE	NA	NA	FALSE	0.0866778509057771	1.06209186513409	FALSE	0.228956992746713	0.640246087821219	FALSE	FALSE	NA	NA	NA	NA	FALSE	NA	NA	NA	FALSE	LOC111119625	DNA-binding protein RFX2-like	GO:0003677; GO:0006355; GO:0003700; GO:0005634; GO:0006357; GO:0000978; GO:0000981	DNA binding; regulation of DNA-templated transcription; DNA-binding transcription factor activity; nucleus; regulation of transcription by RNA polymerase II; RNA polymerase II cis-regulatory region sequence-specific DNA binding; DNA-binding transcription factor activity, RNA polymerase II-specific	0
Affx-1246467731	9	90849023	0.200007744996517	0.144715102923292	0.238965549441492	0.0119547656243188	FALSE	FALSE	0.329340717601983	1	0.882482772416032	FALSE	FALSE	0.6513242533409	0.186202749714743	FALSE	0.817996357106729	0.0872486304264383	FALSE	NA	NA	FALSE	NA	NA	FALSE	0.647677752513728	0.18864102054139	FALSE	0.270602806302505	0.567667703838274	FALSE	FALSE	NA	NA	NA	NA	FALSE	NA	NA	NA	FALSE					0
Affx-1236620572	2	51853445	0.199973027736021	0.395247060943201	0.24459199792506	0.0120761275588065	FALSE	FALSE	0.145264697730484	1	0.581213609029734	FALSE	FALSE	0.0741644958863958	1.12980395093112	FALSE	0.175445423630449	0.755857955564644	FALSE	0.0357922539038554	1.44621095242904	FALSE	0.229399793165867	0.63940697800826	FALSE	NA	NA	FALSE	NA	NA	FALSE	FALSE	NA	NA	NA	NA	FALSE	NA	NA	NA	FALSE	LOC111119982	cAMP-dependent protein kinase regulatory subunit-like	GO:0008603; GO:0001932; GO:0005952; GO:0000166; GO:0005829; GO:0030552; GO:0004862; GO:0034236	cAMP-dependent protein kinase regulator activity; regulation of protein phosphorylation; cAMP-dependent protein kinase complex; nucleotide binding; cytosol; cAMP binding; cAMP-dependent protein kinase inhibitor activity; protein kinase A catalytic subunit binding	0
Affx-1246558056	6	33059188	0.199971602356738	0.286343858384758	0.241274856826062	0.0120012421460621	FALSE	FALSE	0.0141368956542196	1	0.106769632776896	FALSE	FALSE	0.0967929781042345	1.01415614766265	FALSE	0.248913548396028	0.60395146404429	FALSE	0.00824970609554644	2.08356152337202	FALSE	0.299690131018654	0.523327558404742	FALSE	NA	NA	FALSE	NA	NA	FALSE	FALSE	NA	NA	NA	NA	FALSE	NA	NA	NA	FALSE	LOC111099612	uncharacterized LOC111099612, transcript variant X1	GO:0007165;	signal transduction;	0
Affx-1245424155	5	53841900	0.199968558530482	0.470159902707085	0.244087119700731	0.0120629202656186	FALSE	FALSE	0.0805285629956077	1	0.395653630772693	FALSE	FALSE	0.0115704866515743	1.93664837435434	FALSE	0.3849654297347	0.414578268802042	FALSE	0.663351008608146	0.178256606191291	FALSE	0.364128357254316	0.438745498161592	FALSE	0.273461865659463	0.563103227606119	FALSE	0.644341321599342	0.190884016461918	FALSE	FALSE	NA	NA	NA	NA	FALSE	NA	NA	NA	FALSE	LOC111132788	N-acetylglucosamine-1-phosphodiester alpha-N-acetylglucosaminidase-like	GO:0016020; GO:0033299	membrane; secretion of lysosomal enzymes	0
Affx-1246312540	9	51648676	0.199966819476931	0.299302734111076	0.24061159463565	0.0119876677571323	FALSE	FALSE	0.162612312526654	1	0.620862473493453	FALSE	FALSE	0.71722854890269	0.144342431903861	FALSE	0.970496157085224	0.0130061799664851	FALSE	0.613291993946388	0.212332704654754	FALSE	0.818111046817269	0.0871877430930263	FALSE	0.446058169944425	0.350608501739534	FALSE	0.614696190329979	0.21133947847471	FALSE	FALSE	NA	NA	NA	NA	FALSE	NA	NA	NA	FALSE	LOC111113290; LOC111113289	collagen alpha-1(IV) chain-like, transcript variant X1; tripartite motif-containing protein 45-like	GO:0016020; GO:0005615; GO:0031012; GO:0008270; GO:0046872; GO:0061630; GO:0005654	membrane; extracellular space; extracellular matrix; zinc ion binding; metal ion binding; ubiquitin protein ligase activity; nucleoplasm	0
Affx-1246992049	2	16671555	0.199961929413125	0.246948335660556	0.230583462297265	0.0117813969266446	FALSE	FALSE	0.425697070641573	1	0.964787254307109	FALSE	FALSE	0.506225993901024	0.295655558273109	FALSE	0.340978662334466	0.467272797313487	FALSE	NA	NA	FALSE	NA	NA	FALSE	0.205405306649685	0.687388340588278	FALSE	0.551748637206017	0.258258730852556	FALSE	FALSE	NA	NA	NA	NA	FALSE	NA	NA	NA	FALSE					0
Affx-1245154453	5	14754956	0.199960225801936	0.324799783793523	0.20349612132787	0.0111306745336299	FALSE	FALSE	0.0199895000391401	1	0.140128607529466	FALSE	FALSE	0.552210716733281	0.257895169277767	FALSE	0.413941151355142	0.383061396701241	FALSE	0.142103103637856	0.847396436653281	FALSE	0.374247908289933	0.426840618294672	FALSE	NA	NA	FALSE	NA	NA	FALSE	FALSE	NA	NA	NA	NA	FALSE	NA	NA	NA	FALSE					0
Affx-1245360195	5	43257635	0.199957361915671	0.187472636367731	0.23629880457729	0.0119062007237277	FALSE	FALSE	0.346608387424877	1	0.900168889952664	FALSE	FALSE	0.411042035524906	0.386113762398852	FALSE	0.35643762996368	0.448016452719078	FALSE	NA	NA	FALSE	NA	NA	FALSE	0.920753427889501	0.0358566556273002	FALSE	0.62475796873982	0.204288195773484	FALSE	FALSE	NA	NA	NA	NA	FALSE	NA	NA	NA	FALSE	LOC111136577	uncharacterized LOC111136577	GO:0016020	membrane	0
Affx-1245535080	5	6915665	0.199956012359754	0.403081843160218	0.23002024564846	0.0117687305170487	FALSE	FALSE	0.0910376792182487	1	0.430971600632099	FALSE	FALSE	0.593880610449634	0.226300853729871	FALSE	0.483783325347179	0.315349104627523	FALSE	0.196348332648548	0.706972782321291	FALSE	0.0682990820596249	1.16558513320161	FALSE	NA	NA	FALSE	NA	NA	FALSE	FALSE	NA	NA	NA	NA	FALSE	NA	NA	NA	FALSE					0
Affx-1247241683	2	54502382	0.19994660039153	0.186410522048556	0.242334090756351	0.0120248186511469	FALSE	FALSE	0.303997139955861	1	0.855685444293149	FALSE	FALSE	0.67138985402336	0.173025226053395	FALSE	0.558388451062489	0.253063572640807	FALSE	NA	NA	FALSE	NA	NA	FALSE	0.231910923127789	0.634678795379248	FALSE	0.196186578875217	0.707330706027431	FALSE	FALSE	NA	NA	NA	NA	FALSE	NA	NA	NA	FALSE					0
Affx-1245757954	6	32114963	0.199935112649012	0.168078915364173	0.234378075612974	0.0118584389923485	FALSE	FALSE	2.00804350919737e-06	0.309080064979168	5.0346972630586e-05	FALSE	TRUE	0.0613232587177547	1.21237477479719	FALSE	0.00525339857901656	2.27955964772141	FALSE	0.873824781291411	0.058575643048853	FALSE	0.639426498279879	0.194209370225299	FALSE	NA	NA	FALSE	NA	NA	FALSE	FALSE	NA	NA	NA	NA	FALSE	NA	NA	NA	FALSE					0
Affx-1246500044	10	22412667	0.199934622370123	0.4567938381154	0.233166283439622	0.0118307202804561	FALSE	FALSE	0.40518811331143	1	0.950491925127023	FALSE	FALSE	0.120787818487118	0.91797686232569	FALSE	0.684112815390684	0.164872273920828	FALSE	0.725015164049944	0.139652909850603	FALSE	0.833776419237452	0.0789503916993709	FALSE	NA	NA	FALSE	NA	NA	FALSE	FALSE	NA	NA	NA	NA	FALSE	NA	NA	NA	FALSE	LOC111117543	uncharacterized LOC111117543, transcript variant X1	; GO:0043565; GO:0005634; GO:0003677; GO:0008270; GO:0005654	; sequence-specific DNA binding; nucleus; DNA binding; zinc ion binding; nucleoplasm	0
Affx-1245796542	6	37429988	0.199933617308477	0.454393946218639	0.236588284988283	0.0119105600976545	FALSE	FALSE	6.08473253349049e-06	0.93656811628739	0.000136406658358198	FALSE	TRUE	0.518654768075394	0.285121625212148	FALSE	0.00303669585281929	2.5175987036553	FALSE	0.0876107773953166	1.05744246603038	FALSE	0.405203217664247	0.392327114624001	FALSE	0.689989402093747	0.161157579766444	FALSE	0.277285726815418	0.557072485001439	FALSE	FALSE	NA	NA	NA	NA	FALSE	NA	NA	NA	FALSE					0
Affx-1247267789	2	606981	0.199931587417696	0.46177109139228	0.232240061577396	0.0118123770028559	FALSE	FALSE	0.388226333806013	1	0.937778527106532	FALSE	FALSE	0.946673511277602	0.023799774638103	FALSE	0.88640530558165	0.0523676531369246	FALSE	0.913191161312598	0.0394383006550201	FALSE	0.444183520242811	0.352437558350302	FALSE	NA	NA	FALSE	NA	NA	FALSE	FALSE	NA	NA	NA	NA	FALSE	NA	NA	NA	FALSE	LOC111119597	probable global transcription activator SNF2L2	GO:0005634; GO:0005524; GO:0006355; GO:0005515; GO:0042393; GO:0016787; GO:0000166; GO:0004386; GO:0006325; GO:0048731; GO:0048513	nucleus; ATP binding; regulation of DNA-templated transcription; protein binding; histone binding; hydrolase activity; nucleotide binding; helicase activity; chromatin organization; system development; animal organ development	0
Affx-1246953531	2	12358221	0.199928515716991	0.470486915003829	0.235163028278528	0.0118769206201277	FALSE	FALSE	0.000367904874121041	1	0.00507330999189973	FALSE	TRUE	0.0047481735487099	2.32347341569268	FALSE	0.332775966033583	0.477848047152671	FALSE	0.660736567701799	0.179971657000313	FALSE	0.669153784325167	0.174474061591381	FALSE	0.580283609988404	0.236359695835811	FALSE	0.395924977887329	0.402387098862974	FALSE	FALSE	NA	NA	NA	NA	FALSE	NA	NA	NA	FALSE	LOC111119371	filamin-A-like, transcript variant X3	GO:0005515; GO:0051015; GO:0030036	protein binding; actin filament binding; actin cytoskeleton organization	0
Affx-1245711461	6	10659081	0.199900807721995	0.386469077969461	0.199114527883746	0.0110254848618816	FALSE	FALSE	0.0356529207171882	1	0.218791691639835	FALSE	FALSE	0.092080880065154	1.03583053857881	FALSE	0.536668602493286	0.270293812133833	FALSE	0.310335203351039	0.508168956758973	FALSE	0.391208468439167	0.407591752666149	FALSE	NA	NA	FALSE	NA	NA	FALSE	FALSE	NA	NA	NA	NA	FALSE	NA	NA	NA	FALSE					0
Affx-1246536303	10	7931596	0.199889413345898	0.354417368587	0.230417430459611	0.0117783384892943	FALSE	FALSE	0.35384939891761	1	0.907680179663151	FALSE	FALSE	0.311687330155914	0.506280851092447	FALSE	0.860172560220024	0.0654144156939282	FALSE	0.811154486441322	0.090896425419411	FALSE	0.276835179281987	0.557778722028669	FALSE	0.447684808805122	0.349027642190249	FALSE	0.466837584008488	0.330834187180154	FALSE	FALSE	NA	NA	NA	NA	FALSE	NA	NA	NA	FALSE	LOC111117417	transcription factor 4-like, transcript variant X15	GO:0046983; GO:0005634; GO:0003677; GO:0006357; GO:0000978; GO:0000981; GO:0000785; GO:0005667	protein dimerization activity; nucleus; DNA binding; regulation of transcription by RNA polymerase II; RNA polymerase II cis-regulatory region sequence-specific DNA binding; DNA-binding transcription factor activity, RNA polymerase II-specific; chromatin; transcription regulator complex	0
Affx-1247685809	3	71357841	0.199888984866942	0.168078915364173	0.215067296532319	0.0114311720993542	FALSE	FALSE	0.51886617420457	1	0.999976001864479	FALSE	FALSE	0.631934758269785	0.199327756505585	FALSE	0.592099108308542	0.22760559295781	FALSE	NA	NA	FALSE	NA	NA	FALSE	0.25642673746208	0.591036693167122	FALSE	0.258342962640717	0.587803364301911	FALSE	FALSE	NA	NA	NA	NA	FALSE	NA	NA	NA	FALSE					0
Affx-1246440640	9	80814797	0.19988873184317	0.395247060943201	0.240961773217478	0.0119947632124123	FALSE	FALSE	0.0473456942775384	1	0.269897285615088	FALSE	FALSE	0.00390048360153898	2.40888154362497	FALSE	0.63731539434074	0.195645591018817	FALSE	0.215284125526209	0.666987992705747	FALSE	0.612635183719021	0.212798065224114	FALSE	NA	NA	FALSE	NA	NA	FALSE	FALSE	NA	NA	NA	NA	FALSE	NA	NA	NA	FALSE	LOC111112129	tubulin polyglutamylase TTLL4-like, transcript variant X2	GO:0036211; GO:0000166; GO:0005524; GO:0036064; GO:0016874; GO:0005874; GO:0015631; GO:0000226; GO:0070740	protein modification process; nucleotide binding; ATP binding; ciliary basal body; ligase activity; microtubule; tubulin binding; microtubule cytoskeleton organization; tubulin-glutamic acid ligase activity	0
Affx-1246659300	1	26925164	0.19988393615035	0.46177109139228	0.240485735386659	0.0119869606914871	FALSE	FALSE	0.254703935126387	1	0.789469872502238	FALSE	FALSE	0.524436925057028	0.280306737683809	FALSE	0.569506804884934	0.244501082284932	FALSE	0.937234143227419	0.0281518985373401	FALSE	0.144002618514538	0.841629610709784	FALSE	NA	NA	FALSE	NA	NA	FALSE	FALSE	NA	NA	NA	NA	FALSE	NA	NA	NA	FALSE					0
Affx-1247985048	4	48600773	0.199859194373503	0.387744696184857	0.245857995536184	0.0120986356026153	FALSE	FALSE	0.142273440459562	1	0.57415563904922	FALSE	FALSE	0.449250810792377	0.347511130418571	FALSE	0.573777217568997	0.241256699869208	FALSE	0.0854173486977681	1.06845391293494	FALSE	0.29734023744806	0.526746316092024	FALSE	NA	NA	FALSE	NA	NA	FALSE	FALSE	NA	NA	NA	NA	FALSE	NA	NA	NA	FALSE	LOC111128523	tricalbin-3-like, transcript variant X11	GO:0008289; GO:0016020; GO:0006869;	lipid binding; membrane; lipid transport;	0
Affx-1246653372	1	25960431	0.199841526320937	0.261996306472681	0.265269575216561	0.0124901291912715	FALSE	FALSE	0.129776962898123	1	0.541940907410454	FALSE	FALSE	0.383977103527089	0.415694671747855	FALSE	0.685541807015032	0.163966055094318	FALSE	0.861299622625632	0.064845743067869	FALSE	0.701136816628576	0.154197227526781	FALSE	0.266108068043192	0.574941958017116	FALSE	0.171598241836527	0.765487166164506	FALSE	FALSE	NA	NA	NA	NA	FALSE	NA	NA	NA	FALSE	LOC111137575	uncharacterized LOC111137575, transcript variant X1	GO:0016020; GO:0005615	membrane; extracellular space	0
Affx-1246403803	9	71354345	0.199837173386338	0.203188144678168	0.241836830018381	0.012014793196434	FALSE	FALSE	1.26199921333101e-06	0.194248180915122	3.30397497499637e-05	FALSE	TRUE	0.000670790756552635	3.17341293057079	FALSE	0.0185440093147733	1.73179636323156	FALSE	0.88083107889012	0.0551073702938415	FALSE	0.835949716762853	0.0778198450360951	FALSE	NA	NA	FALSE	NA	NA	FALSE	FALSE	NA	NA	NA	NA	FALSE	NA	NA	NA	FALSE					0
Affx-1245761347	6	32465634	0.199834571207579	0.265686230349984	0.227201411947603	0.0117049517053984	FALSE	FALSE	0.376692995987292	1	0.927884411174552	FALSE	FALSE	0.81565520571855	0.0884933876909143	FALSE	0.901405434254799	0.0450798280492011	FALSE	0.840213457105322	0.0756103669544409	FALSE	0.572682168973073	0.242086338865293	FALSE	0.374399750133584	0.42666444977272	FALSE	0.820937049317389	0.0856901439551831	FALSE	FALSE	NA	NA	NA	NA	FALSE	NA	NA	NA	FALSE	LOC111100630	probable sodium/potassium-transporting ATPase subunit beta-3	GO:0006813; GO:0006814; GO:0005890; GO:0016020; GO:0001671; GO:0006883; GO:0030007; GO:0036376; GO:1990573	potassium ion transport; sodium ion transport; sodium:potassium-exchanging ATPase complex; membrane; ATPase activator activity; intracellular sodium ion homeostasis; intracellular potassium ion homeostasis; ; potassium ion import across plasma membrane	0
Affx-1245499502	5	64463584	0.199833086311504	0.215468672582316	0.243766089300113	0.0120570138865413	FALSE	FALSE	1.88036199431166e-06	0.289427198526445	4.74548612110911e-05	FALSE	TRUE	0.196842305695767	0.705881556536333	FALSE	0.00367173420077288	2.43512876519295	FALSE	0.593462090510741	0.226607017918877	FALSE	0.135494959477288	0.868076860597079	FALSE	NA	NA	FALSE	NA	NA	FALSE	FALSE	NA	NA	NA	NA	FALSE	NA	NA	NA	FALSE	LOC111138042	mitotic checkpoint serine/threonine-protein kinase BUB1-like	GO:0005524; GO:0006468; GO:0004672; GO:0007094; GO:0005694; GO:0005634; GO:0032991; GO:0000775; GO:0000776; GO:0051754	ATP binding; protein phosphorylation; protein kinase activity; mitotic spindle assembly checkpoint signaling; chromosome; nucleus; protein-containing complex; chromosome, centromeric region; kinetochore; meiotic sister chromatid cohesion, centromeric	0
Affx-1246710272	1	33533696	0.199822940806204	0.19695058781136	0.264789186503215	0.0124776864796862	FALSE	FALSE	0.137862544333641	1	0.562893009877933	FALSE	FALSE	0.682620343408604	0.165820773047641	FALSE	0.250871286936435	0.600549042306952	FALSE	NA	NA	FALSE	NA	NA	FALSE	0.369735398567888	0.432108967964218	FALSE	0.580105691259835	0.236492873765954	FALSE	FALSE	NA	NA	NA	NA	FALSE	NA	NA	NA	FALSE					0
Affx-1245078284	4	55319974	0.199814703943373	0.453169677041575	0.236785532970525	0.0119150874241697	FALSE	FALSE	0.369680745252131	1	0.922051302663231	FALSE	FALSE	0.91592908010956	0.0381381522158426	FALSE	0.612435929945545	0.212939338353677	FALSE	0.431128147794054	0.365393621700582	FALSE	0.486773813846421	0.312672792824655	FALSE	NA	NA	FALSE	NA	NA	FALSE	FALSE	NA	NA	NA	NA	FALSE	NA	NA	NA	FALSE	LOC111128198	uncharacterized LOC111128198	GO:0005515; GO:0016567; GO:0019005; GO:0080008	protein binding; protein ubiquitination; SCF ubiquitin ligase complex; Cul4-RING E3 ubiquitin ligase complex	0
Affx-1246546353	1	39897921	0.199804728074453	0.406014143507049	0.24195337913753	0.012014793196434	FALSE	FALSE	0.204087444142693	1	0.705505625699309	FALSE	FALSE	0.0059967644150465	2.22208301223526	FALSE	0.763007817431948	0.117471012438088	FALSE	0.00959047550601444	2.01815985951144	FALSE	0.00936991079453164	2.02826454375759	FALSE	NA	NA	FALSE	NA	NA	FALSE	FALSE	NA	NA	NA	NA	FALSE	NA	NA	NA	FALSE	LOC111112899	dimethylaniline monooxygenase [N-oxide-forming] 5-like, transcript variant X1	GO:0050660; GO:0050661; GO:0004499; GO:0016491; GO:0016020; GO:0004497; GO:0012505	flavin adenine dinucleotide binding; NADP binding; N,N-dimethylaniline monooxygenase activity; oxidoreductase activity; membrane; monooxygenase activity; endomembrane system	0
Affx-1247929885	4	40622376	0.199799206533636	0.134458808161795	0.218597197358281	0.0115086850227461	FALSE	FALSE	0.508642109493339	1	0.999976001864479	FALSE	FALSE	0.725681393453114	0.139254012131679	FALSE	0.741348383081798	0.129977655321734	FALSE	NA	NA	FALSE	NA	NA	FALSE	0.633703818981645	0.198113675614768	FALSE	0.548586794355431	0.260754650992507	FALSE	FALSE	NA	NA	NA	NA	FALSE	NA	NA	NA	FALSE	LOC111130852	protein max-like, transcript variant X2	GO:0046983; GO:0005634; GO:0003677; GO:0003700; GO:0045944; GO:0090575	protein dimerization activity; nucleus; DNA binding; DNA-binding transcription factor activity; positive regulation of transcription by RNA polymerase II; RNA polymerase II transcription regulator complex	0
Affx-1237062787	5	86560227	0.199794646538745	0.44680509886942	0.239830960180269	0.0119752665591987	FALSE	FALSE	0.0386749666268041	1	0.232425797991735	FALSE	FALSE	0.658465125578404	0.181467221719564	FALSE	0.0110049615023037	1.95841147236246	FALSE	0.00245954194343925	2.60914576686399	FALSE	0.186262786516192	0.729873904228977	FALSE	0.493983284052364	0.306287746960253	FALSE	0.0651514553254437	1.18607587875799	FALSE	FALSE	NA	NA	NA	NA	FALSE	NA	NA	NA	FALSE	LOC111136950	exportin-7-like, transcript variant X2	GO:0006886; GO:0031267; GO:0005049; GO:0051169; GO:0005634; GO:0005737; GO:0015031; GO:0005643; GO:0006611	intracellular protein transport; small GTPase binding; nuclear export signal receptor activity; nuclear transport; nucleus; cytoplasm; protein transport; nuclear pore; protein export from nucleus	0
Affx-1247756338	4	15626753	0.199794129091246	0.247902346741138	0.244393745551529	0.0120723378422502	FALSE	FALSE	0.449730432990451	1	0.97929281269967	FALSE	FALSE	0.249561454065127	0.602822492625658	FALSE	0.0427896497477967	1.36866126839388	FALSE	0.620989303060749	0.206915880760138	FALSE	0.872643708956095	0.0591630378733393	FALSE	0.660081648163844	0.180402341497723	FALSE	0.440547270580757	0.356007485093152	FALSE	FALSE	NA	NA	NA	NA	FALSE	NA	NA	NA	FALSE	LOC111129476	protein MEMO1-like			0
Affx-1246543973	10	9393403	0.199791950995599	0.367162740417098	0.240028862650263	0.0119798601585324	FALSE	FALSE	0.233652704029082	1	0.756322880049539	FALSE	FALSE	0.759491160559002	0.119477276367078	FALSE	0.015863793872641	1.79959294180302	FALSE	0.011525379644358	1.93834476010454	FALSE	0.436293249920782	0.360221506116628	FALSE	NA	NA	FALSE	NA	NA	FALSE	FALSE	NA	NA	NA	NA	FALSE	NA	NA	NA	FALSE	LOC111116829	fibropellin-3-like	GO:0005509; GO:0030246; GO:0007219; GO:0005112	calcium ion binding; carbohydrate binding; Notch signaling pathway; Notch binding	0
Affx-1246916265	1	8195838	0.199790371895952	0.401300842304401	0.242971145469643	0.0120352924525006	FALSE	FALSE	0.0232589916118484	1	0.157551698626384	FALSE	FALSE	0.321805074299338	0.492407112123791	FALSE	0.513870071554847	0.2891466754401	FALSE	0.582185644923612	0.234938507257432	FALSE	0.183722276648785	0.73583818153259	FALSE	NA	NA	FALSE	NA	NA	FALSE	FALSE	NA	NA	NA	NA	FALSE	NA	NA	NA	FALSE	LOC111100957	cyclic AMP-dependent transcription factor ATF-7-like	GO:0003677; GO:0006355; GO:0003700; GO:0005634; GO:0008270	DNA binding; regulation of DNA-templated transcription; DNA-binding transcription factor activity; nucleus; zinc ion binding	0
Affx-1247589561	3	56726534	0.199785776784725	0.214455204720508	0.237513798671433	0.011924367955528	FALSE	FALSE	1.24550026483128e-06	0.191708646263096	3.26534911025542e-05	FALSE	TRUE	0.0108999293675646	1.96257631631409	FALSE	0.0164605218892806	1.78355639937639	FALSE	0.977453538139954	0.00990387701035514	FALSE	0.997097562945876	0.00126234522292234	FALSE	NA	NA	FALSE	NA	NA	FALSE	FALSE	NA	NA	NA	NA	FALSE	NA	NA	NA	FALSE	LOC111125142	phospholipid scramblase 2-like	GO:0017128; GO:0017121; GO:0005886	; plasma membrane phospholipid scrambling; plasma membrane	0
Affx-1246688477	1	30543997	0.199783000707653	0.150349984234944	0.262488907428938	0.0124370066132116	FALSE	FALSE	0.176782033107298	1	0.65131955390488	FALSE	FALSE	0.588266107644644	0.230426172328038	FALSE	0.549112876955429	0.260338371761186	FALSE	NA	NA	FALSE	NA	NA	FALSE	0.48854151249256	0.311098527379272	FALSE	0.279201006352116	0.554083020675011	FALSE	FALSE	NA	NA	NA	NA	FALSE	NA	NA	NA	FALSE	LOC111106886	uncharacterized LOC111106886	GO:0016020	membrane	0
Affx-1237086064	6	31544397	0.199773623445636	0.46360434214675	0.236812304362482	0.0119152714332212	FALSE	FALSE	0.0140167047868886	1	0.106070069690397	FALSE	FALSE	0.222769457862902	0.652144352056861	FALSE	0.52795115272792	0.277406257545883	FALSE	0.335792529520765	0.47392896997283	FALSE	0.21782433629015	0.661893600585359	FALSE	0.834623826901318	0.0785092211770828	FALSE	0.647878212046329	0.188506625004755	FALSE	FALSE	NA	NA	NA	NA	FALSE	NA	NA	NA	FALSE					0
Affx-1236904628	5	6915776	0.199772030569591	0.299302734111076	0.242727876591172	0.0120311565619564	FALSE	FALSE	0.272749542257467	1	0.815181764206189	FALSE	FALSE	0.557892097703052	0.253449790136977	FALSE	0.284767961973816	0.54550887290264	FALSE	0.0464079323249613	1.33340778085621	FALSE	0.167863773464151	0.775043018466815	FALSE	0.541079448647956	0.266738961185304	FALSE	0.347334805166223	0.459251695427323	FALSE	FALSE	NA	NA	NA	NA	FALSE	NA	NA	NA	FALSE	LOC111133338	CD2 antigen cytoplasmic tail-binding protein 2-like	GO:0005515; GO:0005682	protein binding; U5 snRNP	0
Affx-1247546946	3	51596731	0.199771240976262	0.34033061573803	0.245958928536597	0.0121006247208766	FALSE	FALSE	0.281192441174263	1	0.827406264416847	FALSE	FALSE	0.195332368891361	0.709225782999493	FALSE	0.960488106610334	0.017508008486288	FALSE	7.80467401279542e-06	5.10764523192261	FALSE	0.00212834899064866	2.67195715819745	FALSE	0.105768893213551	0.975642040165602	FALSE	0.175110698157024	0.756687320457765	FALSE	FALSE	NA	NA	NA	NA	FALSE	NA	NA	NA	FALSE	LOC111122837	uncharacterized LOC111122837, transcript variant X8			0
Affx-1245021003	3	65329612	0.199769189022106	0.153709292374217	0.237938329117893	0.0119345736223069	FALSE	FALSE	0.379400323557116	1	0.930254829906889	FALSE	FALSE	0.607714383671863	0.216300484443545	FALSE	0.950939494442774	0.0218471150978988	FALSE	NA	NA	FALSE	NA	NA	FALSE	0.156004170395381	0.806863791674434	FALSE	0.619366973685245	0.208051956113001	FALSE	FALSE	NA	NA	NA	NA	FALSE	NA	NA	NA	FALSE					0
Affx-1248022188	5	13349594	0.199734313908318	0.242151254447998	0.244349350448236	0.0120709710949204	FALSE	FALSE	0.000205691423160139	1	0.00306755445637358	FALSE	TRUE	0.00207904203240514	2.68213673036209	FALSE	0.236517931283515	0.626135928235772	FALSE	0.270224555287126	0.568275189210521	FALSE	0.530200316830392	0.27556001708265	FALSE	NA	NA	FALSE	NA	NA	FALSE	FALSE	NA	NA	NA	NA	FALSE	NA	NA	NA	FALSE					0
Affx-1245711109	6	10369129	0.199725684834642	0.3310985991622	0.2334862372956	0.0118369970833416	FALSE	FALSE	0.396475761519068	1	0.944132553359007	FALSE	FALSE	0.511011361390875	0.291569444024755	FALSE	0.0354872421946037	1.44992774948878	FALSE	0.640361429978328	0.19357483423561	FALSE	0.740069948853033	0.130727230316035	FALSE	0.813562528771805	0.0896090624481372	FALSE	0.853167627410939	0.0689656317780739	FALSE	FALSE	NA	NA	NA	NA	FALSE	NA	NA	NA	FALSE	LOC111100292	T-lymphoma invasion and metastasis-inducing protein 1-like, transcript variant X1	GO:0005085; GO:0035556; GO:0007264; GO:0090630	guanyl-nucleotide exchange factor activity; intracellular signal transduction; small GTPase-mediated signal transduction; activation of GTPase activity	0
Affx-1246588176	1	1431385	0.199725218576914	0.281934147110491	0.265292736283506	0.0124902561933262	FALSE	FALSE	0.131211470830413	1	0.545577848659787	FALSE	FALSE	0.508996226257084	0.2932854375489	FALSE	0.451503028046488	0.345339332704914	FALSE	0.173765822905826	0.760035638606571	FALSE	0.594647177751017	0.225740637976455	FALSE	0.483287098035633	0.315794798750469	FALSE	0.904618421052555	0.0435345728138236	FALSE	FALSE	NA	NA	NA	NA	FALSE	NA	NA	NA	FALSE					0
Affx-1247983905	4	48388816	0.199723795854753	0.133310211251745	0.239743190396215	0.0119725049525478	FALSE	FALSE	0.369187867928203	1	0.921559356766823	FALSE	FALSE	0.712172274120069	0.147414938034761	FALSE	0.652008918940013	0.185746463439952	FALSE	NA	NA	FALSE	NA	NA	FALSE	0.985128029425981	0.00650732395928369	FALSE	0.262520765490648	0.580836338043487	FALSE	FALSE	NA	NA	NA	NA	FALSE	NA	NA	NA	FALSE	LOC111130051	thyroid adenoma-associated protein homolog, transcript variant X2	GO:0005829; GO:0008033; GO:0030488	cytosol; tRNA processing; tRNA methylation	0
Affx-1244926953	6	31574230	0.199718825176208	0.2720742308905	0.242516076627861	0.012027037830357	FALSE	FALSE	5.4270648782805e-05	1	0.000953692491300163	FALSE	TRUE	0.629968540106672	0.20068113816423	FALSE	0.0669481970919732	1.174261114	FALSE	0.122246461801832	0.912763701874503	FALSE	0.910885179256981	0.040536364144318	FALSE	NA	NA	FALSE	NA	NA	FALSE	FALSE	NA	NA	NA	NA	FALSE	NA	NA	NA	FALSE	LOC111100610	mediator of RNA polymerase II transcription subunit 4-like	GO:0006357; GO:0003712; GO:0016592; GO:0005634; GO:0070847	regulation of transcription by RNA polymerase II; transcription coregulator activity; mediator complex; nucleus; core mediator complex	0
Affx-1245823324	6	43968165	0.199696907943726	0.34184406107833	0.229089006575189	0.0117456502252208	FALSE	FALSE	0.623825185043328	1	0.999976001864479	FALSE	FALSE	3.11215892961587e-05	4.50693823286077	FALSE	0.689166863506803	0.161675612451683	FALSE	0.163402980485389	0.786740026160074	FALSE	0.342945649757569	0.464774701766758	FALSE	0.737184536222012	0.132423783469089	FALSE	0.470406628723993	0.327526567038277	FALSE	FALSE	NA	NA	NA	NA	FALSE	NA	NA	NA	FALSE					0
Affx-1247238372	2	54160899	0.199694994640782	0.269347326696996	0.217935781205405	0.0114964357128687	FALSE	FALSE	0.271500616655107	1	0.813504793683198	FALSE	FALSE	0.570194897723669	0.243976673207495	FALSE	0.610497431586078	0.214316158828583	FALSE	0.204335487955389	0.689656200745117	FALSE	0.472258241903767	0.325820453984017	FALSE	0.725531004142212	0.139344024108153	FALSE	0.299038019462051	0.524273592301354	FALSE	FALSE	NA	NA	NA	NA	FALSE	NA	NA	NA	FALSE	LOC111121205	CDGSH iron-sulfur domain-containing protein 2-like	GO:0051537; GO:0043231; GO:0010506; GO:0046872; GO:0005739; GO:0016020; GO:0005783; GO:0051536; GO:0005789; GO:0005741	2 iron, 2 sulfur cluster binding; intracellular membrane-bounded organelle; regulation of autophagy; metal ion binding; mitochondrion; membrane; endoplasmic reticulum; iron-sulfur cluster binding; endoplasmic reticulum membrane; mitochondrial outer membrane	0
Affx-1245785438	6	36091472	0.199693796598865	0.203188144678168	0.265459149623279	0.0124925156763883	FALSE	FALSE	0.153676975990288	1	0.601061398579081	FALSE	FALSE	0.591965179920601	0.227703838231616	FALSE	0.285777677740413	0.543971697213248	FALSE	NA	NA	FALSE	NA	NA	FALSE	0.0443455841555318	1.35314961985405	FALSE	0.125230664848198	0.902289313747705	FALSE	FALSE	NA	NA	NA	NA	FALSE	NA	NA	NA	FALSE	LOC111102305	uncharacterized LOC111102305	GO:0005576; GO:0030414; GO:0005615; GO:0045087; GO:0004867; GO:0019731	extracellular region; peptidase inhibitor activity; extracellular space; innate immune response; serine-type endopeptidase inhibitor activity; antibacterial humoral response	0
Affx-1245923571	7	41007144	0.199684000311965	0.172439079320751	0.232994615267448	0.0118267069182368	FALSE	FALSE	0.437316764154689	1	0.972354803909714	FALSE	FALSE	0.464525824185012	0.332990137452254	FALSE	0.829670777675084	0.0810942061819645	FALSE	NA	NA	FALSE	NA	NA	FALSE	0.210195194394881	0.677377217288	FALSE	0.0564840860396326	1.24807389410429	FALSE	FALSE	NA	NA	NA	NA	FALSE	NA	NA	NA	FALSE					0
Affx-1246774515	1	44929250	0.199680641642797	0.249804963740372	0.232392393717089	0.0118147125137372	FALSE	FALSE	0.444100965854855	1	0.976269884391801	FALSE	FALSE	0.632448807831613	0.198974621734757	FALSE	0.192141042992924	0.716379856161461	FALSE	NA	NA	FALSE	NA	NA	FALSE	0.975205311852714	0.0109039418215453	FALSE	0.383897636543897	0.415784561597373	FALSE	FALSE	NA	NA	NA	NA	FALSE	NA	NA	NA	FALSE					0
Affx-1245237162	5	26879621	0.199672009866736	0.455601999909914	0.247160098758809	0.0121272235928933	FALSE	FALSE	0.256781831701099	1	0.792772658646715	FALSE	FALSE	0.96694230113734	0.0145994401313552	FALSE	0.820269795663306	0.0860432799378297	FALSE	0.909646708632885	0.0411272475499782	FALSE	0.65834906946107	0.181543773949437	FALSE	NA	NA	FALSE	NA	NA	FALSE	FALSE	NA	NA	NA	NA	FALSE	NA	NA	NA	FALSE	LOC111133585	uncharacterized LOC111133585, transcript variant X2			0
Affx-1247966975	4	4559498	0.199667167094588	0.27025809648214	0.242340363689072	0.0120248186511469	FALSE	FALSE	0.382500501331739	1	0.93299612038291	FALSE	FALSE	0.200666844376599	0.697524378851828	FALSE	0.0560273755399758	1.25159972047731	FALSE	0.803719451792205	0.0948955206558428	FALSE	0.943893527578928	0.0250769919231557	FALSE	0.504733789125014	0.296937620688654	FALSE	0.6979621823371	0.156168108103571	FALSE	FALSE	NA	NA	NA	NA	FALSE	NA	NA	NA	FALSE	LOC111130279	protein expanded-like, transcript variant X2	GO:0005856; GO:0035332; GO:0098592	cytoskeleton; positive regulation of hippo signaling;	0
Affx-1247308265	3	11994597	0.199660936216872	0.359443268321247	0.22668617466309	0.0116940396195709	FALSE	FALSE	0.0112506214798929	1	0.0889651635657124	FALSE	FALSE	0.114490857261645	0.941229192794416	FALSE	0.697126323538403	0.156688517964066	FALSE	0.550248659085527	0.259441007116216	FALSE	0.3797347588728	0.420519648064973	FALSE	NA	NA	FALSE	NA	NA	FALSE	FALSE	NA	NA	NA	NA	FALSE	NA	NA	NA	FALSE					0
Affx-1246537330	10	8112233	0.199658083178827	0.423189045538489	0.227904415243091	0.0117207120672189	FALSE	FALSE	0.231379221417541	1	0.752425370705572	FALSE	FALSE	0.600356920774461	0.221590478555956	FALSE	0.68164078293828	0.166444433389263	FALSE	0.413430696695355	0.383597280707102	FALSE	0.373258890850487	0.427989838790294	FALSE	0.397224214170759	0.400964285453051	FALSE	0.656730220659733	0.182612998386109	FALSE	FALSE	NA	NA	NA	NA	FALSE	NA	NA	NA	FALSE	LOC111117452	SAC3 domain-containing protein 1-like	GO:0005634; GO:0005813; GO:0051225; GO:0005819; GO:0051298	nucleus; centrosome; spindle assembly; spindle; centrosome duplication	0
Affx-1244822260	5	49775206	0.199590474060499	0.238281158506374	0.235735038728407	0.0118924935068624	FALSE	FALSE	0.349915674104586	1	0.903923198074275	FALSE	FALSE	0.318534036204308	0.496844155335055	FALSE	0.548831779517964	0.260560749215124	FALSE	NA	NA	FALSE	NA	NA	FALSE	0.246887059091237	0.607501673585922	FALSE	0.452367256994363	0.344508837480651	FALSE	FALSE	NA	NA	NA	NA	FALSE	NA	NA	NA	FALSE					0
Affx-1246577594	1	11148751	0.199583623171883	0.467478942389983	0.238820943288715	0.0119537116762247	FALSE	FALSE	0.321937969582882	1	0.875324834681719	FALSE	FALSE	0.46345794409655	0.333989669233564	FALSE	0.212415718113444	0.672813349938186	FALSE	0.0546020519433419	1.26279103621604	FALSE	0.045280056383188	1.34409304103153	FALSE	0.673280677352183	0.171803849277398	FALSE	0.917707485760094	0.0372957257315939	FALSE	FALSE	NA	NA	NA	NA	FALSE	NA	NA	NA	FALSE					0
Affx-1236693625	3	39442044	0.199578709461976	0.146974460609882	0.242634201932041	0.0120302999469339	FALSE	FALSE	0.00016446514103162	1	0.0025259069020882	FALSE	TRUE	0.00158953144397001	2.79873087648932	FALSE	0.000585769825548147	3.23227300366066	FALSE	0.803117894874739	0.095220697143125	FALSE	0.199866603339003	0.699259768149455	FALSE	NA	NA	FALSE	NA	NA	FALSE	FALSE	NA	NA	NA	NA	FALSE	NA	NA	NA	FALSE	LOC111127555	E3 ubiquitin-protein ligase CBL-like	GO:0005509; GO:0007166; GO:0004842; GO:0001784; GO:0023051; GO:0046872; GO:0016740; GO:0016567; GO:0005737; GO:0005886; GO:0007165; GO:0008270; GO:0061630; GO:0030971; GO:0017124; GO:0045121	calcium ion binding; cell surface receptor signaling pathway; ubiquitin-protein transferase activity; phosphotyrosine residue binding; regulation of signaling; metal ion binding; transferase activity; protein ubiquitination; cytoplasm; plasma membrane; signal transduction; zinc ion binding; ubiquitin protein ligase activity; receptor tyrosine kinase binding; ; membrane raft	0
Affx-1244808113	5	25722744	0.199560785215081	0.126380793657943	0.228443587102132	0.0117321464578261	FALSE	FALSE	0.551206050904842	1	0.999976001864479	FALSE	FALSE	0.946569015994681	0.0238477153790802	FALSE	0.486352178733062	0.313049134256214	FALSE	NA	NA	FALSE	NA	NA	FALSE	0.00179723026937857	2.74539627552672	FALSE	0.0334497688179194	1.47560687943424	FALSE	FALSE	NA	NA	NA	NA	FALSE	NA	NA	NA	FALSE	LOC111133929	beta-hexosaminidase subunit beta-like, transcript variant X1	GO:0005975; GO:0004553; GO:0004563; GO:0016020; GO:0016787; GO:0016798; GO:0005764; GO:0006689; GO:0030203	carbohydrate metabolic process; hydrolase activity, hydrolyzing O-glycosyl compounds; beta-N-acetylhexosaminidase activity; membrane; hydrolase activity; hydrolase activity, acting on glycosyl bonds; lysosome; ganglioside catabolic process; glycosaminoglycan metabolic process	0
Affx-1247808212	4	21902307	0.199560754163282	0.47457411828296	0.231036486776881	0.0117824255058808	FALSE	FALSE	0.0949091223370815	1	0.443084835281951	FALSE	FALSE	0.0213094882509718	1.67142697977654	FALSE	0.464205136580864	0.333290058243774	FALSE	0.503330534090097	0.298146722723059	FALSE	0.766219946996769	0.115646546221558	FALSE	0.399924835278432	0.398021625400178	FALSE	0.273995207504558	0.562257033429712	FALSE	FALSE	NA	NA	NA	NA	FALSE	NA	NA	NA	FALSE	LOC111127760	ubiquitin carboxyl-terminal hydrolase 3-like	GO:0008270; GO:0004843; GO:0016579; GO:0046872; GO:0008233; GO:0016787; GO:0006508; GO:0008234	zinc ion binding; cysteine-type deubiquitinase activity; protein deubiquitination; metal ion binding; peptidase activity; hydrolase activity; proteolysis; cysteine-type peptidase activity	0
Affx-1246722424	1	35087969	0.199557852709838	0.240219809918472	0.198686637744525	0.0110186370223852	FALSE	FALSE	0.00171845090149689	1	0.0189487557281541	FALSE	FALSE	0.0153332233337227	1.81436653862908	FALSE	0.939844179708192	0.0269441437432579	FALSE	0.777627694779066	0.109228280649241	FALSE	0.980010395524085	0.00876931747607526	FALSE	NA	NA	FALSE	NA	NA	FALSE	FALSE	NA	NA	NA	NA	FALSE	NA	NA	NA	FALSE					0
Affx-1247526415	3	49448685	0.199551219414246	0.483337687491554	0.235088289256965	0.0118768862809649	FALSE	FALSE	0.216447847436726	1	0.727472048854265	FALSE	FALSE	0.0202272928247985	1.69406223833277	FALSE	0.551591472988846	0.258382456170074	FALSE	0.295344773058641	0.529670710778357	FALSE	0.375898535970574	0.424929365749713	FALSE	0.354539012424389	0.450335969371094	FALSE	0.233484282511646	0.631742349565579	FALSE	FALSE	NA	NA	NA	NA	FALSE	NA	NA	NA	FALSE	LOC111126235; LOC111126236	uncharacterized LOC111126235; uncharacterized LOC111126236			0
Affx-1247589547	3	56724942	0.199545383730327	0.220508986081708	0.238363022728733	0.0119434301217056	FALSE	FALSE	1.24059011054666e-06	0.190952870405453	3.25358443355687e-05	FALSE	TRUE	0.00810531065718037	2.09123033502723	FALSE	0.0051523540462633	2.28799430188747	FALSE	0.718328790180165	0.143676726959697	FALSE	0.822789027374487	0.0847115086429518	FALSE	NA	NA	FALSE	NA	NA	FALSE	FALSE	NA	NA	NA	NA	FALSE	NA	NA	NA	FALSE	LOC111125142	phospholipid scramblase 2-like	GO:0017128; GO:0017121; GO:0005886	; plasma membrane phospholipid scrambling; plasma membrane	0
Affx-1245414141	5	5209149	0.199537090485846	0.46713571460745	0.243059759444184	0.0120369346872183	FALSE	FALSE	0.076802367487922	1	0.382696575141096	FALSE	FALSE	0.0295235689493909	1.52983114409362	FALSE	0.923471673875861	0.0345764213586355	FALSE	0.0815771398253767	1.08843152554297	FALSE	0.704848147334332	0.151904437445853	FALSE	0.0515030284549494	1.28816723304418	FALSE	0.146567865190106	0.833961237746842	FALSE	FALSE	NA	NA	NA	NA	FALSE	NA	NA	NA	FALSE	LOC111136483	apoptosis-inducing factor 3-like	GO:0016491; GO:0051537; GO:0046872; GO:0051536; GO:0005737; GO:0016651	oxidoreductase activity; 2 iron, 2 sulfur cluster binding; metal ion binding; iron-sulfur cluster binding; cytoplasm; oxidoreductase activity, acting on NAD(P)H	0
Affx-1245292631	5	34385925	0.199528420997741	0.145845682626909	0.226971352999144	0.011699967188176	FALSE	FALSE	0.452774451093911	1	0.980287358754085	FALSE	FALSE	0.708559187985162	0.149623866035132	FALSE	0.684622319327708	0.164548946561188	FALSE	NA	NA	FALSE	NA	NA	FALSE	0.603997930757222	0.218964549230291	FALSE	0.285027888880411	0.54511264387116	FALSE	FALSE	NA	NA	NA	NA	FALSE	NA	NA	NA	FALSE					0
Affx-1246216357	8	72333473	0.199510420452356	0.434812846268186	0.204877266809245	0.011166308754173	FALSE	FALSE	0.376140836703347	1	0.927344530468603	FALSE	FALSE	0.383056451285306	0.416737219046754	FALSE	0.788356321806235	0.103277445432686	FALSE	0.527945002917112	0.277411316431427	FALSE	0.0321219639207109	1.49319791003552	FALSE	NA	NA	FALSE	NA	NA	FALSE	FALSE	NA	NA	NA	NA	FALSE	NA	NA	NA	FALSE					0
Affx-1237000320	5	50137935	0.199509866641536	0.492375118237917	0.243515382387969	0.0120503393142097	FALSE	FALSE	0.347269248541464	1	0.901004342167281	FALSE	FALSE	0.890348718773481	0.0504398619202747	FALSE	0.812916962958485	0.0899538140254897	FALSE	0.747185381246148	0.126571633708153	FALSE	0.620792885947379	0.207053268572516	FALSE	0.0976016045397237	1.01054304260974	FALSE	0.364276313179282	0.43856906754474	FALSE	FALSE	NA	NA	NA	NA	FALSE	NA	NA	NA	FALSE	LOC111134394	protein tiptop-like, transcript variant X1	GO:0010468; GO:0046872; GO:0005634; GO:0003677; GO:0008270; GO:0006357; GO:0000981	regulation of gene expression; metal ion binding; nucleus; DNA binding; zinc ion binding; regulation of transcription by RNA polymerase II; DNA-binding transcription factor activity, RNA polymerase II-specific	0
Affx-1246507198	10	27717586	0.199496341869476	0.37263997117247	0.238245040813898	0.0119415507735016	FALSE	FALSE	0.00228404968759081	1	0.0240352233515871	FALSE	FALSE	0.00221569446525316	2.65449012715795	FALSE	0.980261500605485	0.00865805377633872	FALSE	0.0751321160013622	1.12417437963123	FALSE	0.853870622215842	0.0686079282738876	FALSE	0.54084837699544	0.266924469206744	FALSE	0.234370353395373	0.630097325124486	FALSE	FALSE	NA	NA	NA	NA	FALSE	NA	NA	NA	FALSE	LOC111116787	multiple epidermal growth factor-like domains protein 6, transcript variant X3	GO:0004725; GO:0006470; GO:0016311; GO:0005044; GO:0016020; GO:0016787; GO:0003824; GO:0004721; GO:0016192	protein tyrosine phosphatase activity; protein dephosphorylation; dephosphorylation; scavenger receptor activity; membrane; hydrolase activity; catalytic activity; phosphoprotein phosphatase activity; vesicle-mediated transport	0
Affx-1246341481	9	60171439	0.199491313435583	0.400104499797306	0.23148336454129	0.011793808930499	FALSE	FALSE	0.142518001768265	1	0.574769617651303	FALSE	FALSE	0.0298835775863862	1.52456741110636	FALSE	0.0836348722065506	1.07761260235685	FALSE	0.812125947023281	0.0903766137937653	FALSE	0.717560441265877	0.144141511733053	FALSE	0.0653160128411129	1.1849803342531	FALSE	0.638228119717733	0.195024065123376	FALSE	FALSE	NA	NA	NA	NA	FALSE	NA	NA	NA	FALSE					0
Affx-1245200365	5	21170527	0.199488489430467	0.398900950407639	0.246081415427807	0.0121030978532271	FALSE	FALSE	0.0886650421346266	1	0.422973668725135	FALSE	FALSE	0.0533736149110965	1.27267338211723	FALSE	0.481851342137385	0.317086927004782	FALSE	0.624923874715362	0.204172883143324	FALSE	0.805587004779606	0.0938875481620213	FALSE	0.558323469269545	0.253114116086466	FALSE	0.125761373116587	0.900452729465439	FALSE	FALSE	NA	NA	NA	NA	FALSE	NA	NA	NA	FALSE	LOC111135000	cleft lip and palate transmembrane protein 1-like protein, transcript variant X2	GO:0016020; GO:0012505	membrane; endomembrane system	0
Affx-1245441907	5	56181020	0.199479280595364	0.158163145804243	0.233250177977543	0.0118324609932126	FALSE	FALSE	0.558865796340082	1	0.999976001864479	FALSE	FALSE	0.413389653148566	0.38364039765725	FALSE	0.0563957517250232	1.24875361005691	FALSE	NA	NA	FALSE	NA	NA	FALSE	0.988250507897377	0.00513295378542519	FALSE	0.402243154734816	0.395511337872045	FALSE	FALSE	NA	NA	NA	NA	FALSE	NA	NA	NA	FALSE	LOC111135433	RNA-binding protein Musashi homolog Rbp6-like, transcript variant X5	GO:0003723; GO:0003676; GO:0005737; GO:0003729; GO:0006417	RNA binding; nucleic acid binding; cytoplasm; mRNA binding; regulation of translation	0
Affx-1236798283	4	10920185	0.199477997537555	0.35223638574839	0.245328614436601	0.0120873024810157	FALSE	FALSE	0.439208307193016	1	0.973452875595148	FALSE	FALSE	0.801164573222793	0.0962782630654527	FALSE	0.235093852470965	0.628758727203619	FALSE	0.415387048354293	0.38154704876373	FALSE	0.395005156290132	0.403397235174209	FALSE	0.405817371326324	0.391669366593716	FALSE	0.421493968385229	0.375208635785988	FALSE	FALSE	NA	NA	NA	NA	FALSE	NA	NA	NA	FALSE	LOC111129300	5'-AMP-activated protein kinase subunit beta-1-like, transcript variant X5	GO:0005515; GO:0005737; GO:0005634; GO:0007165; GO:0006629; GO:0019901; GO:0006631; GO:0031588	protein binding; cytoplasm; nucleus; signal transduction; lipid metabolic process; protein kinase binding; fatty acid metabolic process; nucleotide-activated protein kinase complex	0
Affx-1247255199	2	57887716	0.19947749935309	0.134458808161795	0.204019408667197	0.0111431171261758	FALSE	FALSE	0.659702662594248	1	0.999976001864479	FALSE	FALSE	0.997655133641933	0.00101955835185876	FALSE	0.710809042816187	0.148247055796126	FALSE	NA	NA	FALSE	NA	NA	FALSE	0.0176473721665554	1.75331995534873	FALSE	0.0219829715956428	1.65791360125011	FALSE	FALSE	NA	NA	NA	NA	FALSE	NA	NA	NA	FALSE	LOC111122329	lipoxygenase homology domain-containing protein 1-like, transcript variant X7	GO:0005515; GO:0035556	protein binding; intracellular signal transduction	0
Affx-1246171225	8	61384332	0.199472309811121	0.202153056168641	0.220347620571626	0.011556943131408	FALSE	FALSE	0.430020531836314	1	0.967450442722773	FALSE	FALSE	0.495615023537051	0.304855537363875	FALSE	0.880595602327811	0.0552234877267473	FALSE	NA	NA	FALSE	NA	NA	FALSE	0.190835205312029	0.719341503518931	FALSE	0.184820200169197	0.73325056372966	FALSE	FALSE	NA	NA	NA	NA	FALSE	NA	NA	NA	FALSE					0
Affx-1246728831	1	36126660	0.199470764452652	0.366469978829782	0.230393770914634	0.0117783384892943	FALSE	FALSE	0.565591012174744	1	0.999976001864479	FALSE	FALSE	0.363819654794108	0.439113842551127	FALSE	0.384000764363824	0.415667911156791	FALSE	0.441648294524583	0.354923442301665	FALSE	0.64528907572563	0.190245687120113	FALSE	0.445205053837603	0.351439914325367	FALSE	0.255467521080831	0.592664306143682	FALSE	FALSE	NA	NA	NA	NA	FALSE	NA	NA	NA	FALSE					0
Affx-1246283791	9	3441931	0.199469881164441	0.396472230980586	0.236756624587804	0.0119148223175114	FALSE	FALSE	0.101606492644049	1	0.463141819304213	FALSE	FALSE	0.701292965042653	0.154100517665427	FALSE	0.652499461034583	0.185419842717349	FALSE	0.0628563746612494	1.20165067120292	FALSE	0.685145616068709	0.164217116778641	FALSE	NA	NA	FALSE	NA	NA	FALSE	FALSE	NA	NA	NA	NA	FALSE	NA	NA	NA	FALSE	LOC111114678	kielin/chordin-like protein	GO:0005515; GO:0030414; GO:0005576	protein binding; peptidase inhibitor activity; extracellular region	0
Affx-1245206614	5	21899054	0.199436420983601	0.338046934822756	0.239871316966546	0.0119760028879719	FALSE	FALSE	0.00409303929568334	1	0.0390797532058108	FALSE	FALSE	0.269507464887074	0.569429201110394	FALSE	0.0420267199712297	1.37647450373671	FALSE	0.91225763167433	0.039882494770455	FALSE	0.0495694241688378	1.30478612611702	FALSE	NA	NA	FALSE	NA	NA	FALSE	FALSE	NA	NA	NA	NA	FALSE	NA	NA	NA	FALSE	LOC111138013	uncharacterized LOC111138013, transcript variant X4	GO:0006355; GO:0005515; GO:0003723; GO:0005634; GO:0003677	regulation of DNA-templated transcription; protein binding; RNA binding; nucleus; DNA binding	0
Affx-1245062883	4	52648900	0.19943053832857	0.175690284221431	0.226974571490766	0.011699967188176	FALSE	FALSE	0.456959792300496	1	0.981996629316022	FALSE	FALSE	0.590198142558405	0.229002161623427	FALSE	0.388317824400338	0.410812674195017	FALSE	NA	NA	FALSE	NA	NA	FALSE	0.712215319429413	0.147388689083407	FALSE	0.642366043196919	0.192217424830838	FALSE	FALSE	NA	NA	NA	NA	FALSE	NA	NA	NA	FALSE	LOC111128834	ubiquitin carboxyl-terminal hydrolase 34-like	GO:0004843; GO:0016579; GO:0008233; GO:0016787; GO:0006508; GO:0008234; GO:0005634; GO:0005829; GO:0009966; GO:0043687	cysteine-type deubiquitinase activity; protein deubiquitination; peptidase activity; hydrolase activity; proteolysis; cysteine-type peptidase activity; nucleus; cytosol; regulation of signal transduction; post-translational protein modification	0
Affx-1247845718	4	27845012	0.199420266529768	0.499909913967839	0.23732939795799	0.0119217843200959	FALSE	FALSE	0.196703204320026	1	0.691502693041811	FALSE	FALSE	0.373782257051983	0.427381317850987	FALSE	0.877030344677909	0.0569853800681849	FALSE	0.85967956400281	0.065663397033177	FALSE	0.0827918379934144	1.08201247588593	FALSE	0.564957727218811	0.247984046910535	FALSE	0.391378242234985	0.407403321600692	FALSE	FALSE	NA	NA	NA	NA	FALSE	NA	NA	NA	FALSE					0
Affx-1245805543	6	40774623	0.19940996865104	0.491170667987928	0.242666408577527	0.0120311055757293	FALSE	FALSE	0.140180867632667	1	0.568842881202385	FALSE	FALSE	0.362578504530037	0.440597946629669	FALSE	0.666354034019	0.176294968774764	FALSE	0.578234070623838	0.237896322475124	FALSE	0.368794801713298	0.433215209101979	FALSE	0.946843041980723	0.0237220079568998	FALSE	0.710267956893902	0.148577777694641	FALSE	FALSE	NA	NA	NA	NA	FALSE	NA	NA	NA	FALSE					0
Affx-1237093042	6	34038431	0.199400878116885	0.223511553533625	0.242939994510419	0.0120351257923479	FALSE	FALSE	0.499510152482877	1	0.999812713916131	FALSE	FALSE	0.784358342421593	0.105485479941595	FALSE	0.288311505669542	0.540138025842502	FALSE	0.0958006870745783	1.0186313761863	FALSE	0.691502821339382	0.160206043624627	FALSE	0.0804134144605125	1.09467149677116	FALSE	0.0112994956982071	1.94694093885049	FALSE	FALSE	NA	NA	NA	NA	FALSE	NA	NA	NA	FALSE					0
Affx-1246140708	8	54275204	0.199399953851151	0.256407369037431	0.243931355230705	0.0120614681757332	FALSE	FALSE	0.318942695950672	1	0.872040367076327	FALSE	FALSE	0.309318178302065	0.509594556219614	FALSE	0.951160461664865	0.021746210994138	FALSE	0.874576079195414	0.0582024053532757	FALSE	0.801533973252665	0.0960780652206592	FALSE	0.418384063760997	0.378424866092193	FALSE	0.0244956234950061	1.61091150182943	FALSE	FALSE	NA	NA	NA	NA	FALSE	NA	NA	NA	FALSE	LOC111107765	protein FAM107B-like, transcript variant X1	; GO:0005515	; protein binding	0
Affx-1245092064	4	56796404	0.199385061460018	0.499991892257105	0.232044705211842	0.011805768897591	FALSE	FALSE	0.41318539178473	1	0.956468159043462	FALSE	FALSE	0.861725602242688	0.0646310037846717	FALSE	0.140260506979424	0.853064595652778	FALSE	0.230156623228309	0.637976522876812	FALSE	0.534924436101862	0.271707562468045	FALSE	0.106867913885564	0.971152668169496	FALSE	0.63873875776609	0.194676730666418	FALSE	FALSE	NA	NA	NA	NA	FALSE	NA	NA	NA	FALSE	LOC111129784	uncharacterized LOC111129784			0
Affx-1246889169	1	63064174	0.199379623805873	0.37998288365389	0.240939486132292	0.0119940674501946	FALSE	FALSE	0.209480366761142	1	0.715709474423248	FALSE	FALSE	0.24484836307682	0.611102795093101	FALSE	0.48258514582265	0.316426049991549	FALSE	0.89782067759469	0.046810396637795	FALSE	0.792966335341265	0.100745249865078	FALSE	0.268099130652208	0.571704594273596	FALSE	0.220525638758765	0.656540911302022	FALSE	FALSE	NA	NA	NA	NA	FALSE	NA	NA	NA	FALSE					0
Affx-1247361512	3	22675357	0.199378690319774	0.266604207017702	0.22836389430814	0.0117313084121935	FALSE	FALSE	0.39103825389193	1	0.940454111872967	FALSE	FALSE	0.296897854721511	0.527392940450354	FALSE	0.595332079823048	0.225240714601356	FALSE	0.0166010315799387	1.7798649242759	FALSE	0.152914072961269	0.815552543834415	FALSE	0.598862317354185	0.222673013481186	FALSE	0.837248721720693	0.0771455068517842	FALSE	FALSE	NA	NA	NA	NA	FALSE	NA	NA	NA	FALSE	LOC111124121	uncharacterized LOC111124121	GO:0016020	membrane	0
Affx-1245648136	5	85646601	0.199369967528871	0.19695058781136	0.24272467711137	0.0120311565619564	FALSE	FALSE	0.307438995812041	1	0.859465621867183	FALSE	FALSE	0.718947550979201	0.143302791329442	FALSE	0.503765661032423	0.29777143932381	FALSE	NA	NA	FALSE	NA	NA	FALSE	0.0101427446979204	1.99384450596284	FALSE	0.0803999339154259	1.09474430821893	FALSE	FALSE	NA	NA	NA	NA	FALSE	NA	NA	NA	FALSE	LOC111136175	HEAT repeat-containing protein 4-like, transcript variant X1	GO:0016491; GO:0019135	oxidoreductase activity; deoxyhypusine monooxygenase activity	0
Affx-1246671959	1	2833240	0.199356239423069	0.224508805909644	0.237281824108404	0.0119212394311375	FALSE	FALSE	0.783164344676191	1	0.999976001864479	FALSE	FALSE	0.394496892751192	0.403956413155006	FALSE	0.0105668197263943	1.97605570172775	FALSE	0.560278433229727	0.2515960944869	FALSE	0.794844538458864	0.0997178055469007	FALSE	0.00211362776663777	2.674971494384	FALSE	0.00833841238409062	2.0789166302332	FALSE	FALSE	NA	NA	NA	NA	FALSE	NA	NA	NA	FALSE					0
Affx-1237092676	6	33933023	0.199353055370459	0.398296473131841	0.244556120096977	0.0120758125216092	FALSE	FALSE	0.00924643892664551	1	0.0759415786792702	FALSE	FALSE	0.419151069082489	0.377629421796727	FALSE	0.673813447409318	0.171460325979734	FALSE	0.686221044712565	0.163535967331442	FALSE	0.176842626986025	0.75241304230122	FALSE	NA	NA	FALSE	NA	NA	FALSE	FALSE	NA	NA	NA	NA	FALSE	NA	NA	NA	FALSE	LOC111099460	cell wall protein RTB1-like, transcript variant X1			0
Affx-1247746932	4	14612464	0.199337636826191	0.189591459844151	0.231226806113179	0.0117878410858772	FALSE	FALSE	0.491807136728189	1	0.997237732114774	FALSE	FALSE	0.66845496008715	0.174927849800036	FALSE	0.849118355822537	0.0710317706534156	FALSE	NA	NA	FALSE	NA	NA	FALSE	0.0087974016385336	2.05564558019961	FALSE	0.275578321680496	0.55975494911867	FALSE	FALSE	NA	NA	NA	NA	FALSE	NA	NA	NA	FALSE	LOC111128782	solute carrier family 22 member 5-like	GO:0022857; GO:0055085; GO:0016020	transmembrane transporter activity; transmembrane transport; membrane	0
Affx-1236930986	5	16746616	0.199327976213265	0.479459483807036	0.245091203913558	0.0120844568139663	FALSE	FALSE	0.239072946104715	1	0.76477504547219	FALSE	FALSE	0.376876757998969	0.423800644678372	FALSE	0.320159272652694	0.494633915349793	FALSE	0.552498233559607	0.257669106161479	FALSE	0.337961632440904	0.471132600802222	FALSE	0.982032993294127	0.00787392100645704	FALSE	0.805355439826829	0.0940124035002398	FALSE	FALSE	NA	NA	NA	NA	FALSE	NA	NA	NA	FALSE	LOC111134770	HEAT repeat-containing protein 6-like			0
Affx-1236510129	1	61521865	0.199303302012149	0.269347326696996	0.246792374836962	0.0121198372079481	FALSE	FALSE	0.245820651855432	1	0.775490573143407	FALSE	FALSE	0.156246718033315	0.806189096255828	FALSE	0.0868312051886415	1.06132417107056	FALSE	0.88616662145824	0.0524846122253092	FALSE	0.806529593218038	0.093379692831118	FALSE	0.36787355791904	0.434301427342978	FALSE	0.162860137886687	0.788185201844533	FALSE	FALSE	NA	NA	NA	NA	FALSE	NA	NA	NA	FALSE	LOC111118811	KAT8 regulatory NSL complex subunit 2-like, transcript variant X1	GO:0000123; GO:0005739; GO:0005634; GO:0006325; GO:0044545	histone acetyltransferase complex; mitochondrion; nucleus; chromatin organization; NSL complex	0
Affx-1247210084	2	49215573	0.199293538911258	0.161484617810008	0.227469708061622	0.011712397962249	FALSE	FALSE	0.463173755466254	1	0.984730256441783	FALSE	FALSE	0.533240257354287	0.273077070648201	FALSE	0.114496631896347	0.941207288610951	FALSE	NA	NA	FALSE	NA	NA	FALSE	0.303354588742248	0.518049431244528	FALSE	0.646735400744876	0.189273366163801	FALSE	FALSE	NA	NA	NA	NA	FALSE	NA	NA	NA	FALSE	LOC111121239	cytochrome P450 4V2-like, transcript variant X2	GO:0020037; GO:0004497; GO:0005506; GO:0016705; GO:0016491; GO:0046872; GO:0005783; GO:0005789	heme binding; monooxygenase activity; iron ion binding; oxidoreductase activity, acting on paired donors, with incorporation or reduction of molecular oxygen; oxidoreductase activity; metal ion binding; endoplasmic reticulum; endoplasmic reticulum membrane	0
Affx-1237093122	6	34060895	0.199292211440007	0.0968100536011891	NA	NA	NA	FALSE	0.0479715079971153	1	0.272435615334981	FALSE	FALSE	0.967352833217193	0.0144150920280748	FALSE	0.0844689813544297	1.07330274311838	FALSE	0.0074200608385853	2.12959253383774	FALSE	0.358736466734527	0.445224473626253	FALSE	NA	NA	FALSE	NA	NA	FALSE	FALSE	NA	NA	NA	NA	FALSE	NA	NA	NA	FALSE	LOC111099794	sex peptide receptor-like, transcript variant X5	GO:0016020; GO:0007186; GO:0004930; GO:0008528; GO:0005886	membrane; G protein-coupled receptor signaling pathway; G protein-coupled receptor activity; G protein-coupled peptide receptor activity; plasma membrane	0
Affx-1245659047	5	87232220	0.199292001039769	0.151471555335345	0.223787016468255	0.0116375161389245	FALSE	FALSE	0.482399941727012	1	0.993156364491133	FALSE	FALSE	0.622706916071932	0.205716310775795	FALSE	0.491676154548861	0.308320853737431	FALSE	NA	NA	FALSE	NA	NA	FALSE	0.0707138420416748	1.15049556592149	FALSE	0.30898494802272	0.510062676400066	FALSE	FALSE	NA	NA	NA	NA	FALSE	NA	NA	NA	FALSE	LOC111135687	uncharacterized LOC111135687, transcript variant X1	GO:0016020; GO:0005576; GO:0031640	membrane; extracellular region; killing of cells of another organism	0
Affx-1247672637	3	68810590	0.199282204990257	0.377337957749651	0.214361190883285	0.0114129865422876	FALSE	FALSE	0.520541368328787	1	0.999976001864479	FALSE	FALSE	0.71678770093096	0.144609455164628	FALSE	0.410450514636681	0.38673919546464	FALSE	0.813528698538132	0.0896271220179522	FALSE	0.907946374296528	0.0419398012970399	FALSE	0.0749127415883471	1.1254443087239	FALSE	0.782089346079096	0.106743630197642	FALSE	FALSE	NA	NA	NA	NA	FALSE	NA	NA	NA	FALSE					0
Affx-1246483367	9	9994785	0.199281726663039	0.448110445475429	0.231917960752106	0.0118030649983147	FALSE	FALSE	0.202809387106373	1	0.703140455734751	FALSE	FALSE	0.305672626146859	0.514743451838739	FALSE	0.523691425080963	0.280924537174529	FALSE	0.696181770777052	0.157277352718758	FALSE	0.669282533232764	0.174390508956774	FALSE	0.593745506403567	0.226399664190689	FALSE	0.830033734304583	0.0809042566304183	FALSE	FALSE	NA	NA	NA	NA	FALSE	NA	NA	NA	FALSE					0
Affx-1237199688	8	61322346	0.199259440731954	0.290708526642944	0.247704190947694	0.0121308263979768	FALSE	FALSE	0.369506415380026	1	0.921905459220859	FALSE	FALSE	0.943655065758041	0.0251867243601088	FALSE	0.987136356957675	0.00562285241241039	FALSE	0.493428691628062	0.306775600988438	FALSE	0.404523533179007	0.393056208211178	FALSE	0.251183112115646	0.600009563030127	FALSE	0.501768953445257	0.299496213815618	FALSE	FALSE	NA	NA	NA	NA	FALSE	NA	NA	NA	FALSE	LOC111107171	dipeptidyl peptidase 1-like, transcript variant X1	GO:0006508; GO:0008234; GO:0008233; GO:0016787	proteolysis; cysteine-type peptidase activity; peptidase activity; hydrolase activity	0
Affx-1236711775	3	49139140	0.19925657556361	0.43432728255484	0.242945310280368	0.0120351257923479	FALSE	FALSE	0.0715993643667382	1	0.364444697128787	FALSE	FALSE	0.00105281707619088	2.97764707962361	FALSE	0.419770217558773	0.376988377589525	FALSE	0.0497909199683564	1.30284984935238	FALSE	0.163047255367829	0.787686507429256	FALSE	0.251132917324105	0.600096358273685	FALSE	0.54073717062672	0.267013775711557	FALSE	FALSE	NA	NA	NA	NA	FALSE	NA	NA	NA	FALSE	LOC111127019	acetylcholine receptor subunit beta-like	GO:0006811; GO:0016020; GO:0005216; GO:0004888; GO:0034220; GO:0005230	monoatomic ion transport; membrane; monoatomic ion channel activity; transmembrane signaling receptor activity; monoatomic ion transmembrane transport; extracellular ligand-gated monoatomic ion channel activity	0
Affx-1247790576	4	19547841	0.199254701875424	0.33187784334039	0.241117793096154	0.0119988052694611	FALSE	FALSE	0.324089156448724	1	0.877533025680066	FALSE	FALSE	0.398277724567498	0.399813982739419	FALSE	0.609674215924742	0.214902171581967	FALSE	0.214847274533365	0.667870151231314	FALSE	0.396530692533074	0.401723191494263	FALSE	0.919550255317508	0.0364245306883705	FALSE	0.958080445749845	0.0185980236161833	FALSE	FALSE	NA	NA	NA	NA	FALSE	NA	NA	NA	FALSE	LOC111129937	nucleoside diphosphate-linked moiety X motif 22-like	GO:0046872; GO:0016787; GO:0052751	metal ion binding; hydrolase activity; GDP-mannose hydrolase activity	0
Affx-1245128717	4	9729746	0.19925348518281	0.494658799153191	0.244043452398774	0.0120620929109602	FALSE	FALSE	0.215861899486645	1	0.726369364567055	FALSE	FALSE	0.107625613717701	0.968084359037002	FALSE	0.88707883393309	0.0520377830760863	FALSE	0.111453410154647	0.952906638815074	FALSE	0.687652773816414	0.162630800836406	FALSE	0.767886575067993	0.114702925098695	FALSE	0.743954269887283	0.128453759274006	FALSE	FALSE	NA	NA	NA	NA	FALSE	NA	NA	NA	FALSE					0
Affx-1246229404	8	917816	0.199253256226433	0.210383316066844	0.226520460941004	0.0116916225131663	FALSE	FALSE	0.423098109140859	1	0.96320570907296	FALSE	FALSE	0.368517924060693	0.433541383974967	FALSE	0.346238433272484	0.460624726085879	FALSE	NA	NA	FALSE	NA	NA	FALSE	0.589535839945075	0.229489787486211	FALSE	0.19344992359329	0.713431437475532	FALSE	FALSE	NA	NA	NA	NA	FALSE	NA	NA	NA	FALSE					0
Affx-1246639581	1	23677106	0.199250846317771	0.313499391919283	0.248998371487981	0.0121513968714717	FALSE	FALSE	0.264887954131861	1	0.80432691744604	FALSE	FALSE	0.707095872425182	0.150521697882868	FALSE	0.247493824651431	0.606435632905226	FALSE	0.406906236330756	0.390505654006927	FALSE	0.311206661477141	0.506951115371937	FALSE	0.99171163797374	0.00361459018685937	FALSE	0.894364120704672	0.0484856317435726	FALSE	FALSE	NA	NA	NA	NA	FALSE	NA	NA	NA	FALSE					0
Affx-1246403693	9	71302265	0.19924722061787	0.146974460609882	0.213344151004481	0.0113858254767135	FALSE	FALSE	0.541638091146316	1	0.999976001864479	FALSE	FALSE	0.699004193251965	0.155520218960002	FALSE	0.735712624381226	0.13329179166436	FALSE	NA	NA	FALSE	NA	NA	FALSE	0.326449699238912	0.486183727178804	FALSE	0.661622567807372	0.179389689508938	FALSE	FALSE	NA	NA	NA	NA	FALSE	NA	NA	NA	FALSE	LOC111111181	protein white-like	GO:0005524; GO:0016020; GO:0016887; GO:0140359; GO:0000166; GO:0005886; GO:0055085; GO:0042626	ATP binding; membrane; ATP hydrolysis activity; ABC-type transporter activity; nucleotide binding; plasma membrane; transmembrane transport; ATPase-coupled transmembrane transporter activity	0
Affx-1237096785	6	36177724	0.199243979211713	0.444593486779875	0.246420360144887	0.0121120558352181	FALSE	FALSE	4.43643326399138e-05	1	0.000796503177383944	FALSE	TRUE	0.00745334231413579	2.12764893220779	FALSE	0.00248858782001838	2.60404702878919	FALSE	0.471521473923387	0.326498523936055	FALSE	0.757666436096852	0.120521951157314	FALSE	0.449541658777862	0.347230056235477	FALSE	0.380379844933511	0.419782502949284	FALSE	FALSE	NA	NA	NA	NA	FALSE	NA	NA	NA	FALSE	LOC111100693	condensin complex subunit 3-like, transcript variant X1	GO:0007076; GO:0000796; GO:0005694; GO:0005737; GO:0030261; GO:0051301; GO:0000793;	mitotic chromosome condensation; condensin complex; chromosome; cytoplasm; chromosome condensation; cell division; condensed chromosome;	0
Affx-1248014340	1	10496614	0.19924002412939	0.459892797621729	0.243045726752147	0.0120369346872183	FALSE	FALSE	0.100321975891325	1	0.459627897701176	FALSE	FALSE	0.219811114497627	0.657950351753514	FALSE	0.0647422944837895	1.18881191315108	FALSE	0.167892577308876	0.774968504011176	FALSE	0.315431199151963	0.501095353019094	FALSE	0.0598701958782374	1.22278932096408	FALSE	0.37610081686374	0.42469572332041	FALSE	FALSE	NA	NA	NA	NA	FALSE	NA	NA	NA	FALSE	LOC111102428	ER degradation-enhancing alpha-mannosidase-like protein 2	GO:0005509; GO:0005975; GO:0016020; GO:0004571; GO:1904380; GO:1904382; GO:0046872; GO:0016787; GO:0005783; GO:0016798; GO:0044322; GO:1904154	calcium ion binding; carbohydrate metabolic process; membrane; mannosyl-oligosaccharide 1,2-alpha-mannosidase activity; endoplasmic reticulum mannose trimming; mannose trimming involved in glycoprotein ERAD pathway; metal ion binding; hydrolase activity; endoplasmic reticulum; hydrolase activity, acting on glycosyl bonds; endoplasmic reticulum quality control compartment; positive regulation of retrograde protein transport, ER to cytosol	0
Affx-1245976652	7	53713145	0.199235469883082	0.311856222692672	0.222174105646542	0.0115983540394667	FALSE	FALSE	0.469087213154084	1	0.987808575660794	FALSE	FALSE	0.34987421182374	0.45608806687801	FALSE	0.425480157826044	0.371120688335184	FALSE	0.833323639178457	0.0791862982185742	FALSE	0.780621308851844	0.10755959782743	FALSE	0.127066463101209	0.89596905850961	FALSE	0.430978644370614	0.365544249240155	FALSE	FALSE	NA	NA	NA	NA	FALSE	NA	NA	NA	FALSE					0
Affx-1236464359	1	33241177	0.199232938368334	0.489877933426422	0.250335468888356	0.0121869609690542	FALSE	FALSE	0.260930930934672	1	0.798988398360666	FALSE	FALSE	0.139092740672827	0.856695535486045	FALSE	0.743802511442631	0.128542359583076	FALSE	0.519872447330542	0.284103199087662	FALSE	0.956292185860554	0.0194093929548343	FALSE	0.568419976424151	0.245330667728509	FALSE	0.348748023492222	0.457488245048393	FALSE	FALSE	NA	NA	NA	NA	FALSE	NA	NA	NA	FALSE	LOC111125905; LOC111125959	kinesin-like protein KIF13B, transcript variant X8; uncharacterized LOC111125959	GO:0005524; GO:0005515; GO:0003777; GO:0008017; GO:0007018; GO:0005737; GO:0000166; GO:0005856; GO:0003774; GO:0005874; GO:0008104;	ATP binding; protein binding; microtubule motor activity; microtubule binding; microtubule-based movement; cytoplasm; nucleotide binding; cytoskeleton; cytoskeletal motor activity; microtubule; protein localization;	0
Affx-1247465911	3	40698028	0.19922966525081	0.4527579838746	0.234696772572405	0.0118674914195454	FALSE	FALSE	0.403177382728536	1	0.948870299323185	FALSE	FALSE	0.816856519546214	0.0878542203851168	FALSE	0.104251807671766	0.981916405849969	FALSE	0.332200111172985	0.478600226545052	FALSE	0.840765222750213	0.0753252606811038	FALSE	0.13669496155334	0.864247492819949	FALSE	0.123997305717829	0.906587751326411	FALSE	FALSE	NA	NA	NA	NA	FALSE	NA	NA	NA	FALSE	LOC111126841	uncharacterized LOC111126841			0
Affx-1245015504	3	57789087	0.199220617500535	0.135605603351201	0.245053601199159	0.0120830155460549	FALSE	FALSE	0.360018321572802	1	0.913081835314295	FALSE	FALSE	0.543875198408994	0.264500745265918	FALSE	0.606868435874516	0.216905450220865	FALSE	NA	NA	FALSE	NA	NA	FALSE	0.346563420855114	0.46021727820353	FALSE	0.0346373910382217	1.46045482740454	FALSE	FALSE	NA	NA	NA	NA	FALSE	NA	NA	NA	FALSE	LOC111123207	disco-interacting protein 2 homolog C-like, transcript variant X7			0
Affx-1246577178	1	11109531	0.199219520560321	0.465744786270889	0.244293599748209	0.0120690431503194	FALSE	FALSE	0.000175858228039454	1	0.00267631741329452	FALSE	TRUE	0.013587625336805	1.86685643680948	FALSE	0.00319626708945804	2.49535693692025	FALSE	0.125827209001067	0.900225436463884	FALSE	0.490426030529453	0.309426486664031	FALSE	0.706387879043894	0.15095676145415	FALSE	0.39532934914746	0.403040942551432	FALSE	FALSE	NA	NA	NA	NA	FALSE	NA	NA	NA	FALSE	LOC111131159	protein FAM133B-like			0
Affx-1246323178	9	54205283	0.199214754756092	0.3608630241881	0.242835125169896	0.0120333665480745	FALSE	FALSE	0.00254613787676803	1	0.026298757759362	FALSE	FALSE	0.015186978756875	1.81852861453235	FALSE	0.0213845469034617	1.66989994715657	FALSE	0.74743924785411	0.126424101189431	FALSE	0.558955903990581	0.252622452236908	FALSE	0.814458780117482	0.0891308905089586	FALSE	0.960810352107672	0.0173623263388954	FALSE	FALSE	NA	NA	NA	NA	FALSE	NA	NA	NA	FALSE	LOC111112319	ADP-ribosylation factor 2, transcript variant X1	GO:0005525; GO:0003924; GO:0000166; GO:0015031; GO:0005794; GO:0016192	GTP binding; GTPase activity; nucleotide binding; protein transport; Golgi apparatus; vesicle-mediated transport	0
Affx-1246209724	8	69856735	0.199207368977237	0.324004324129544	0.242862548570219	0.0120333665480745	FALSE	FALSE	0.24699291792776	1	0.77758911923246	FALSE	FALSE	0.371143348108312	0.430458318772195	FALSE	0.843705377620438	0.0738091827720886	FALSE	0.792762128431824	0.10085710499848	FALSE	0.902388489484157	0.0446064530165359	FALSE	0.0643521990712179	1.19143660760688	FALSE	0.55398119500281	0.256504977230278	FALSE	FALSE	NA	NA	NA	NA	FALSE	NA	NA	NA	FALSE					0
Affx-1247114053	2	3567085	0.19919894464465	0.187472636367731	0.222696466417387	0.0116092474156016	FALSE	FALSE	0.513352712129568	1	0.999976001864479	FALSE	FALSE	0.642226750776578	0.192311608653207	FALSE	0.694420694563251	0.158377345146218	FALSE	NA	NA	FALSE	NA	NA	FALSE	0.320035474475098	0.494801879446065	FALSE	0.479035182250861	0.319632589098372	FALSE	FALSE	NA	NA	NA	NA	FALSE	NA	NA	NA	FALSE					0
Affx-1246136871	8	53452962	0.199198043849705	0.383248502319715	0.240740255928517	0.0119899391323957	FALSE	FALSE	0.323421003982489	1	0.876940552680054	FALSE	FALSE	0.469913566958044	0.327982016202929	FALSE	0.746042090784719	0.127236669471204	FALSE	0.99432900095734	0.00246989361145811	FALSE	0.760291077730803	0.119020106073834	FALSE	0.695842651079771	0.157488955063997	FALSE	0.287057037701954	0.542031801182159	FALSE	FALSE	NA	NA	NA	NA	FALSE	NA	NA	NA	FALSE	LOC111108342; LOC111108341	UBX domain-containing protein 7-like, transcript variant X1; dentin sialophosphoprotein-like, transcript variant X1	GO:0005515; GO:0005634; GO:0043161; GO:0043130;	protein binding; nucleus; proteasome-mediated ubiquitin-dependent protein catabolic process; ubiquitin binding;	0
Affx-1246248315	9	15892659	0.199195296085094	0.499991892257105	0.245679230986669	0.012095761536259	FALSE	FALSE	0.267220840914914	1	0.807564970047603	FALSE	FALSE	0.368178877187514	0.433941131052121	FALSE	0.891341035444796	0.0499560990225057	FALSE	0.380499740980521	0.419645634532749	FALSE	0.193807003409083	0.712630533338071	FALSE	0.474803297734412	0.323486273325525	FALSE	0.363566507738123	0.439416131430475	FALSE	FALSE	NA	NA	NA	NA	FALSE	NA	NA	NA	FALSE	LOC111111230	cytochrome P450 3A6-like, transcript variant X3	GO:0020037; GO:0004497; GO:0005506; GO:0016705; GO:0016491; GO:0046872; GO:0016020; GO:0008395	heme binding; monooxygenase activity; iron ion binding; oxidoreductase activity, acting on paired donors, with incorporation or reduction of molecular oxygen; oxidoreductase activity; metal ion binding; membrane; steroid hydroxylase activity	0
Affx-1245178617	5	17707873	0.199194521624786	0.376672221971983	0.238896244697953	0.0119546133613255	FALSE	FALSE	0.127859579317288	1	0.537213362125249	FALSE	FALSE	0.0086496809934149	2.06299990933916	FALSE	0.366733077992868	0.435649916486374	FALSE	0.115799102754943	0.936294805635239	FALSE	0.401172496411658	0.396668848996811	FALSE	NA	NA	FALSE	NA	NA	FALSE	FALSE	NA	NA	NA	NA	FALSE	NA	NA	NA	FALSE					0
Affx-1247635486	3	63245972	0.199194356293914	0.288968064501599	0.272444135230741	0.0126232770007288	FALSE	FALSE	0.0591434888515418	1	0.317292006117534	FALSE	FALSE	0.905380539099108	0.0431688447785883	FALSE	0.763614203873928	0.117126001956347	FALSE	0.570988802166523	0.243372408750605	FALSE	0.429700003584141	0.366834642693633	FALSE	0.758400550706831	0.120101360310218	FALSE	0.274082705108454	0.56211836801007	FALSE	FALSE	NA	NA	NA	NA	FALSE	NA	NA	NA	FALSE	LOC111124594	uncharacterized LOC111124594	GO:0005515	protein binding	0
Affx-1247640762	3	6404692	0.199174954976506	0.453579568487906	0.239446442947981	0.0119676235423132	FALSE	FALSE	0.345185030229666	1	0.899052102230988	FALSE	FALSE	0.749606612806609	0.125166590886617	FALSE	0.830372734604411	0.0807269193767026	FALSE	0.946089225689077	0.0240679033475881	FALSE	0.340911743805495	0.467358037838065	FALSE	NA	NA	FALSE	NA	NA	FALSE	FALSE	NA	NA	NA	NA	FALSE	NA	NA	NA	FALSE					0
Affx-1247682033	3	70571139	0.199173449278295	0.389013107517679	0.222650287895573	0.0116090362137618	FALSE	FALSE	0.0217197853689287	1	0.149587502070378	FALSE	FALSE	0.721803710602551	0.141580889677357	FALSE	0.017261224012374	1.76292841122963	FALSE	0.225340781249522	0.647160204330774	FALSE	0.989893716298601	0.00441143257712921	FALSE	NA	NA	FALSE	NA	NA	FALSE	FALSE	NA	NA	NA	NA	FALSE	NA	NA	NA	FALSE	LOC111127434	ribonucleoside-diphosphate reductase large subunit-like	GO:0005524; GO:0009263; GO:0004748; GO:0016491; GO:0003824; GO:0000166; GO:0005971	ATP binding; deoxyribonucleotide biosynthetic process; ribonucleoside-diphosphate reductase activity, thioredoxin disulfide as acceptor; oxidoreductase activity; catalytic activity; nucleotide binding; ribonucleoside-diphosphate reductase complex	0
Affx-1245267985	5	30923433	0.199165293644074	0.281046799693707	0.243415416941505	0.012047926515514	FALSE	FALSE	0.318672750395621	1	0.871775142871134	FALSE	FALSE	0.318499725750749	0.496890937284636	FALSE	0.721066338136576	0.14202477833003	FALSE	0.772551409578723	0.112072610733592	FALSE	0.3869224837127	0.412376033089176	FALSE	0.748853928284615	0.125602887676614	FALSE	0.633562232257942	0.198210719693256	FALSE	FALSE	NA	NA	NA	NA	FALSE	NA	NA	NA	FALSE	LOC111133330	transmembrane protein 222-like	GO:0016020	membrane	0
Affx-1245499716	5	64485555	0.199160772723587	0.43187243817846	0.240147462862024	0.0119837202083156	FALSE	FALSE	0.0259590281264673	1	0.171471958126083	FALSE	FALSE	0.0376262953583852	1.42450853970867	FALSE	0.809453906959962	0.0918078764014989	FALSE	0.420886506388767	0.375834997499394	FALSE	0.44690866922164	0.349781220728759	FALSE	0.569644859387091	0.24439581744503	FALSE	0.503684447741476	0.297841458640666	FALSE	FALSE	NA	NA	NA	NA	FALSE	NA	NA	NA	FALSE	LOC111135363	5-hydroxytryptamine receptor 4-like, transcript variant X1	GO:0016020; GO:0007186; GO:0004930; GO:0007165; GO:0005886; GO:0043410; GO:0071880	membrane; G protein-coupled receptor signaling pathway; G protein-coupled receptor activity; signal transduction; plasma membrane; positive regulation of MAPK cascade; adenylate cyclase-activating adrenergic receptor signaling pathway	0
Affx-1237062687	5	86530337	0.199160082767144	0.415094815548849	0.236381122773796	0.0119081687123427	FALSE	FALSE	0.0244678407472646	1	0.16393655663865	FALSE	FALSE	0.417944246359089	0.378881649118646	FALSE	0.0926196655312048	1.03329679166662	FALSE	0.0176535874160301	1.75316702757508	FALSE	0.557818796395832	0.253506855732475	FALSE	NA	NA	FALSE	NA	NA	FALSE	FALSE	NA	NA	NA	NA	FALSE	NA	NA	NA	FALSE	LOC111136950	exportin-7-like, transcript variant X2	GO:0006886; GO:0031267; GO:0005049; GO:0051169; GO:0005634; GO:0005737; GO:0015031; GO:0005643; GO:0006611	intracellular protein transport; small GTPase binding; nuclear export signal receptor activity; nuclear transport; nucleus; cytoplasm; protein transport; nuclear pore; protein export from nucleus	0
Affx-1246242527	9	12694049	0.199155037236658	0.418922571055358	0.240151781170727	0.0119837202083156	FALSE	FALSE	0.105067068024755	1	0.473669620333852	FALSE	FALSE	0.658040281587056	0.181747520465795	FALSE	0.383487568852188	0.41624870959349	FALSE	0.261495427057278	0.582535901523879	FALSE	0.770815357708256	0.113049641056665	FALSE	NA	NA	FALSE	NA	NA	FALSE	FALSE	NA	NA	NA	NA	FALSE	NA	NA	NA	FALSE					0
Affx-1246547160	1	59403065	0.199148785436062	0.107585243907932	0.238027469383064	0.0119376274648027	FALSE	FALSE	0.551699346240295	1	0.999976001864479	FALSE	FALSE	0.304963940578251	0.515751509288314	FALSE	0.00848404919380543	2.07139682194045	FALSE	0.458840860912547	0.338337914051778	FALSE	0.0424744537516058	1.37187219772528	FALSE	NA	NA	FALSE	NA	NA	FALSE	FALSE	NA	NA	NA	NA	FALSE	NA	NA	NA	FALSE					0
Affx-1245657469	5	87064797	0.199144759964253	0.142448538354128	0.236985631463785	0.0119160167710409	FALSE	FALSE	0.415104788369772	1	0.957820680448284	FALSE	FALSE	0.682402610871858	0.165959320227005	FALSE	0.844684262358523	0.0733055972516178	FALSE	NA	NA	FALSE	NA	NA	FALSE	0.467187413293427	0.330508866261335	FALSE	0.697280270999963	0.156592622644019	FALSE	FALSE	NA	NA	NA	NA	FALSE	NA	NA	NA	FALSE	LOC111134886	LIM and senescent cell antigen-like-containing domain protein 1, transcript variant X11	GO:0005925; GO:0046872; GO:0016020; GO:0005737; GO:0005886; GO:0098609; GO:0005911; GO:0070161; GO:0045216; GO:1900026; GO:2001046	focal adhesion; metal ion binding; membrane; cytoplasm; plasma membrane; cell-cell adhesion; cell-cell junction; anchoring junction; cell-cell junction organization; positive regulation of substrate adhesion-dependent cell spreading; positive regulation of integrin-mediated signaling pathway	0
Affx-1247677217	3	69671059	0.199140908426186	0.49220845907842	0.255071701250482	0.0122881671830728	FALSE	FALSE	1.11480714233663e-05	1	0.00023413442294912	FALSE	TRUE	6.14539620184846e-05	4.21145011233332	FALSE	1.67563977693449e-06	5.77581933875119	FALSE	0.880473332148861	0.0552837934456946	FALSE	0.832215093484902	0.0797644118814966	FALSE	0.438955517678931	0.357579487515015	FALSE	0.218652438369683	0.660245675124093	FALSE	FALSE	NA	NA	NA	NA	FALSE	NA	NA	NA	FALSE	LOC111126150	periostin-like	GO:0030198; GO:0005615; GO:0050839; GO:0031012; GO:0007155	extracellular matrix organization; extracellular space; cell adhesion molecule binding; extracellular matrix; cell adhesion	0
Affx-1246093844	8	44762803	0.199140385352317	0.287220395477681	0.272443768487673	0.0126232770007288	FALSE	FALSE	0.0664121821546597	1	0.344984289744773	FALSE	FALSE	0.332776401837338	0.477847478400533	FALSE	0.536554904059046	0.270385831368363	FALSE	0.904611129461809	0.0435380734172977	FALSE	0.98149250205482	0.00811301377019537	FALSE	0.857784192231714	0.0666219614657912	FALSE	0.987349839064502	0.00552894028324183	FALSE	FALSE	NA	NA	NA	NA	FALSE	NA	NA	NA	FALSE	LOC111107130	universal stress protein A-like protein, transcript variant X3			0
Affx-1247792397	4	19776739	0.199137930305314	0.366469978829782	0.246891587083736	0.01212229069797	FALSE	FALSE	0.311927922798421	1	0.864229282783831	FALSE	FALSE	0.516893414176077	0.286599001214413	FALSE	0.122093651565736	0.913306917231593	FALSE	0.622181197545644	0.206083117504972	FALSE	0.356207650029323	0.448296757725541	FALSE	0.126130661787031	0.899179325590101	FALSE	0.0763094894984229	1.11742145181522	FALSE	FALSE	NA	NA	NA	NA	FALSE	NA	NA	NA	FALSE	LOC111128734	delta-like protein 1, transcript variant X4	GO:0005509; GO:0016020; GO:0007275; GO:0007154; GO:0007219; GO:0005886; GO:0045197; GO:0007157; GO:0030154; GO:0071944; GO:0032991; GO:0120025; GO:0048468; GO:0030182; GO:0030855; GO:0035239	calcium ion binding; membrane; multicellular organism development; cell communication; Notch signaling pathway; plasma membrane; establishment or maintenance of epithelial cell apical/basal polarity; heterophilic cell-cell adhesion via plasma membrane cell adhesion molecules; cell differentiation; cell periphery; protein-containing complex; plasma membrane bounded cell projection; cell development; neuron differentiation; epithelial cell differentiation; tube morphogenesis	0
Affx-1247250709	2	56774984	0.199134518045447	0.452344488986983	0.242420141810192	0.0120258930823258	FALSE	FALSE	0.11402350552293	1	0.499875021179006	FALSE	FALSE	0.0914024313901476	1.03904225147317	FALSE	0.912910647866613	0.0395717274355391	FALSE	0.547812924204434	0.261367725925692	FALSE	0.233185219238275	0.632298981385992	FALSE	0.935409860099691	0.028998056531088	FALSE	0.20077777059984	0.697284372404707	FALSE	FALSE	NA	NA	NA	NA	FALSE	NA	NA	NA	FALSE	LOC111119404	voltage-dependent T-type calcium channel subunit alpha-1H-like	GO:0006811; GO:0016020; GO:0055085; GO:0005245; GO:0070588; GO:0005891; GO:0005216; GO:0005886; GO:0005261; GO:0046872; GO:0034220; GO:0043005; GO:0035725; GO:0005262; GO:0034702; GO:0006816; GO:0005248; GO:0008332; GO:0070509; GO:0086010; GO:0001518	monoatomic ion transport; membrane; transmembrane transport; voltage-gated calcium channel activity; calcium ion transmembrane transport; voltage-gated calcium channel complex; monoatomic ion channel activity; plasma membrane; monoatomic cation channel activity; metal ion binding; monoatomic ion transmembrane transport; neuron projection; sodium ion transmembrane transport; calcium channel activity; monoatomic ion channel complex; calcium ion transport; voltage-gated sodium channel activity; low voltage-gated calcium channel activity; ; membrane depolarization during action potential; voltage-gated sodium channel complex	0
Affx-1247636145	3	63318877	0.199124410356076	0.122891761632359	0.245685079482059	0.012095761536259	FALSE	FALSE	0.510547945879723	1	0.999976001864479	FALSE	FALSE	0.30304664703048	0.518490516749553	FALSE	0.00438305033541723	2.35822354183328	FALSE	NA	NA	FALSE	NA	NA	FALSE	0.899855066615344	0.0458274337138802	FALSE	0.659539949451697	0.180758893368621	FALSE	FALSE	NA	NA	NA	NA	FALSE	NA	NA	NA	FALSE	LOC111126893	paired mesoderm homeobox protein 2A-like	GO:0003677; GO:0006355; GO:0000981; GO:0005634; GO:0000977; GO:0006357	DNA binding; regulation of DNA-templated transcription; DNA-binding transcription factor activity, RNA polymerase II-specific; nucleus; RNA polymerase II transcription regulatory region sequence-specific DNA binding; regulation of transcription by RNA polymerase II	0
Affx-1245194489	5	1973053	0.199122034397285	0.400703571911175	0.245629938058004	0.0120950313087088	FALSE	FALSE	0.0208267408792708	1	0.144751773813702	FALSE	FALSE	0.0163654205291763	1.78607283049321	FALSE	0.143169450867621	0.844149640792073	FALSE	0.25134108172884	0.599736520122268	FALSE	0.128515987026968	0.891042843961274	FALSE	NA	NA	FALSE	NA	NA	FALSE	FALSE	NA	NA	NA	NA	FALSE	NA	NA	NA	FALSE	LOC111137676	uncharacterized LOC111137676, transcript variant X2	GO:0005634; GO:0008270; GO:0045944; GO:0010468	nucleus; zinc ion binding; positive regulation of transcription by RNA polymerase II; regulation of gene expression	0
Affx-1236416098	1	1730138	0.199114041786678	0.493942615197514	0.247014010461546	0.0121235126022503	FALSE	FALSE	0.149775241662305	1	0.592028179152858	FALSE	FALSE	0.93394252520994	0.0296798494146657	FALSE	0.886915002290477	0.0521179988886756	FALSE	0.394367747329804	0.404098610286233	FALSE	0.991865942858227	0.00354702160709091	FALSE	0.792268149699726	0.101127802974958	FALSE	0.847937469573205	0.0716361732392817	FALSE	FALSE	NA	NA	NA	NA	FALSE	NA	NA	NA	FALSE	LOC111103230	homeobox protein Hox-B3a-like	GO:0003677; GO:0006355; GO:0003700; GO:0000981; GO:0005634; GO:0006357; GO:0000978	DNA binding; regulation of DNA-templated transcription; DNA-binding transcription factor activity; DNA-binding transcription factor activity, RNA polymerase II-specific; nucleus; regulation of transcription by RNA polymerase II; RNA polymerase II cis-regulatory region sequence-specific DNA binding	0
Affx-1246139979	8	54181712	0.199109674965249	0.402489977928922	0.219308534818726	0.0115305011871034	FALSE	FALSE	0.481208821815399	1	0.992843608427678	FALSE	FALSE	0.566024642113129	0.247164661213152	FALSE	0.878759911754471	0.0561297634276003	FALSE	0.666684489765996	0.176079648500349	FALSE	0.983126065645271	0.00739078928516445	FALSE	0.236918621344432	0.625400803231194	FALSE	0.0636286717241905	1.19634714275271	FALSE	FALSE	NA	NA	NA	NA	FALSE	NA	NA	NA	FALSE	LOC111106465	tankyrase-1-like, transcript variant X8	GO:0005515; GO:0005829; GO:0051059; GO:0071356	protein binding; cytosol; NF-kappaB binding; cellular response to tumor necrosis factor	0
Affx-1245214281	5	23419556	0.199105416709359	0.224508805909644	0.246794545714427	0.0121198372079481	FALSE	FALSE	0.310927302692655	1	0.863203600353651	FALSE	FALSE	0.609591090320446	0.21496138919625	FALSE	0.941414325499619	0.0262191973210081	FALSE	NA	NA	FALSE	NA	NA	FALSE	0.592993594047145	0.226949998178744	FALSE	0.373203107134709	0.428054749154259	FALSE	FALSE	NA	NA	NA	NA	FALSE	NA	NA	NA	FALSE	LOC111136542	uncharacterized LOC111136542			0
Affx-1245136789	5	12713479	0.199100145773557	0.495585784424125	0.239409561734446	0.0119670234032918	FALSE	FALSE	0.13921881218884	1	0.566522109475702	FALSE	FALSE	0.823687583734148	0.0842374805215811	FALSE	0.285494749362954	0.544401874611354	FALSE	0.448137717743019	0.348588501928728	FALSE	0.193711879761524	0.712843744502003	FALSE	0.638308982626882	0.194969043901953	FALSE	0.176065741391419	0.754325140183046	FALSE	FALSE	NA	NA	NA	NA	FALSE	NA	NA	NA	FALSE	LOC111134426	autism susceptibility gene 2 protein-like			0
Affx-1246781976	1	45952934	0.199082455873988	0.189591459844151	0.222664412442484	0.0116090362137618	FALSE	FALSE	0.399321659911862	1	0.946785168198773	FALSE	FALSE	8.19788020785231e-05	4.08629843213428	FALSE	0.477674232349092	0.320868185659146	FALSE	0.067741385741103	1.16914592352312	FALSE	0.0211383558417966	1.67492879548668	FALSE	NA	NA	FALSE	NA	NA	FALSE	FALSE	NA	NA	NA	NA	FALSE	NA	NA	NA	FALSE					0
Affx-1236615659	2	49080976	0.199057565236802	0.37059952254403	0.245573563641567	0.0120941852962575	FALSE	FALSE	0.000469359462251287	1	0.00624680309461135	FALSE	TRUE	0.268479278241657	0.571089228372576	FALSE	0.0263288628667504	1.57956789749704	FALSE	0.108444464663355	0.964792610800663	FALSE	0.289954049945127	0.537670820847351	FALSE	0.348476869465042	0.45782604338255	FALSE	0.0791539564339136	1.10152737246968	FALSE	FALSE	NA	NA	NA	NA	FALSE	NA	NA	NA	FALSE	LOC111119397	polycystin-2-like, transcript variant X6	GO:0005509; GO:0016020; GO:0046872; GO:0006811; GO:0034220; GO:0005886; GO:0005929; GO:0042995; GO:0005262; GO:0031410; GO:0070588; GO:0006816; GO:0050982	calcium ion binding; membrane; metal ion binding; monoatomic ion transport; monoatomic ion transmembrane transport; plasma membrane; cilium; cell projection; calcium channel activity; cytoplasmic vesicle; calcium ion transmembrane transport; calcium ion transport; detection of mechanical stimulus	0
Affx-1245025336	3	8173012	0.19905156083183	0.292441781901716	0.204171715898049	0.011145814800028	FALSE	FALSE	0.579860503532801	1	0.999976001864479	FALSE	FALSE	0.790742487655809	0.1019649253498	FALSE	0.458669322151012	0.338500306447657	FALSE	0.0137513697835022	1.86165403930377	FALSE	0.100341596246722	0.998518994442121	FALSE	0.0635222667689623	1.19707401266397	FALSE	0.871702565151314	0.0596316760179807	FALSE	FALSE	NA	NA	NA	NA	FALSE	NA	NA	NA	FALSE	LOC111125577	band 3 anion transport protein-like, transcript variant X7	GO:0016020; GO:0005452; GO:0006820; GO:0008509; GO:0006811; GO:0005886; GO:0022857; GO:0055085; GO:0015297; GO:0051453; GO:0098656; GO:0015698; GO:0050801; GO:0015701	membrane; solute:inorganic anion antiporter activity; monoatomic anion transport; monoatomic anion transmembrane transporter activity; monoatomic ion transport; plasma membrane; transmembrane transporter activity; transmembrane transport; antiporter activity; regulation of intracellular pH; monoatomic anion transmembrane transport; inorganic anion transport; monoatomic ion homeostasis; bicarbonate transport	0
Affx-1247753479	4	15357330	0.199046384062644	0.113508400522499	0.233921407900038	0.0118462093415513	FALSE	FALSE	0.539190816396516	1	0.999976001864479	FALSE	FALSE	0.775270350952765	0.110546824651445	FALSE	0.472769427283885	0.325350615864551	FALSE	NA	NA	FALSE	NA	NA	FALSE	0.120644012491283	0.918494227062464	FALSE	0.00303949907265102	2.51719798478245	FALSE	FALSE	NA	NA	NA	NA	FALSE	NA	NA	NA	FALSE	LOC111128670	uncharacterized LOC111128670			0
Affx-1246515605	10	31276614	0.199043637227847	0.30854826359173	0.220350112598847	0.011556943131408	FALSE	FALSE	0.461757506422799	1	0.983902669630572	FALSE	FALSE	0.897371759140748	0.0470276021110867	FALSE	0.181803978533684	0.740396617063892	FALSE	0.323221316707285	0.490500004880552	FALSE	0.82919020619988	0.0813458361228797	FALSE	0.585924436139014	0.23215838924452	FALSE	0.961578442277494	0.0170152817232767	FALSE	FALSE	NA	NA	NA	NA	FALSE	NA	NA	NA	FALSE	LOC111117727	multiple epidermal growth factor-like domains protein 10	GO:0005044; GO:0016020; GO:0016192	scavenger receptor activity; membrane; vesicle-mediated transport	0
Affx-1247821614	4	23855023	0.199041338404109	0.165888023062024	0.233934460322241	0.0118462093415513	FALSE	FALSE	0.429414132417272	1	0.967074886710582	FALSE	FALSE	0.659189229261183	0.18098989735258	FALSE	0.832784040069735	0.0794676064755016	FALSE	NA	NA	FALSE	NA	NA	FALSE	0.298160005632157	0.525550612050518	FALSE	0.673310882595177	0.171784366056577	FALSE	FALSE	NA	NA	NA	NA	FALSE	NA	NA	NA	FALSE					0
Affx-1245336877	5	40040670	0.199033748287065	0.496537092923742	0.231281047372307	0.0117897734350744	FALSE	FALSE	0.0228295592026443	1	0.155395063991077	FALSE	FALSE	0.0134246969922746	1.87209550794261	FALSE	0.0905662847523565	1.04303344769994	FALSE	0.978369874155345	0.00949692850808191	FALSE	0.555985424207691	0.254936593794103	FALSE	0.175290120273632	0.756242560982982	FALSE	0.120335290120639	0.919606990639326	FALSE	FALSE	NA	NA	NA	NA	FALSE	NA	NA	NA	FALSE	LOC111134025	guanylyl cyclase GC-E-like	GO:0005524; GO:0006468; GO:0035556; GO:0004672; GO:0009190; GO:0016020; GO:0016829	ATP binding; protein phosphorylation; intracellular signal transduction; protein kinase activity; cyclic nucleotide biosynthetic process; membrane; lyase activity	0
Affx-1245731558	6	2197559	0.199031381190631	0.191703076437998	0.245263957846742	0.0120865434828194	FALSE	FALSE	0.371599897086489	1	0.923503937860541	FALSE	FALSE	0.462011184846239	0.335347510465078	FALSE	0.0576827905712353	1.2389537375332	FALSE	NA	NA	FALSE	NA	NA	FALSE	0.353835481469991	0.451198619606062	FALSE	0.518357353268339	0.285370736308196	FALSE	FALSE	NA	NA	NA	NA	FALSE	NA	NA	NA	FALSE					0
Affx-1245823116	6	43942603	0.199029487759708	0.203188144678168	0.241200594393756	0.0120000295718287	FALSE	FALSE	0.0319517454627161	1	0.201328173136021	FALSE	FALSE	0.483923572944371	0.315223221970089	FALSE	0.324963742908772	0.488165091738183	FALSE	0.428045467934146	0.368510096818349	FALSE	0.96140458426615	0.0170938113557534	FALSE	NA	NA	FALSE	NA	NA	FALSE	FALSE	NA	NA	NA	NA	FALSE	NA	NA	NA	FALSE					0
Affx-1237086601	6	31679045	0.199012882496852	0.153709292374217	0.238556483370284	0.0119489719977817	FALSE	FALSE	1.08436908002835e-05	1	0.000228639963242526	FALSE	TRUE	0.343628851282449	0.46391037968731	FALSE	0.0225251595095848	1.6473321249266	FALSE	0.273660222169891	0.562788324795142	FALSE	0.600838226357864	0.221242444565532	FALSE	NA	NA	FALSE	NA	NA	FALSE	FALSE	NA	NA	NA	NA	FALSE	NA	NA	NA	FALSE					0
Affx-1244886304	8	50099396	0.198970172894059	0.4386324940318	0.240646979228973	0.0119877493932252	FALSE	FALSE	0.148733777055518	1	0.589520410051752	FALSE	FALSE	0.842270389441221	0.0745484669427097	FALSE	0.667809444029077	0.175347443531553	FALSE	0.750204650161951	0.12482024819194	FALSE	0.954705354360205	0.0201306417353273	FALSE	NA	NA	FALSE	NA	NA	FALSE	FALSE	NA	NA	NA	NA	FALSE	NA	NA	NA	FALSE					0
Affx-1246396132	9	70445665	0.198970009815025	0.49952344488987	0.240853701401168	0.0119920750433936	FALSE	FALSE	0.386907046773057	1	0.936752753426804	FALSE	FALSE	0.505888643846709	0.295945069494507	FALSE	0.503035843542921	0.298401068426592	FALSE	0.819383426600151	0.0865128246260953	FALSE	0.458509103077154	0.338652037579716	FALSE	0.0286534657159153	1.542822841401	FALSE	0.109305527181929	0.96135787680674	FALSE	FALSE	NA	NA	NA	NA	FALSE	NA	NA	NA	FALSE	LOC111113264	5'-AMP-activated protein kinase subunit gamma-2-like	GO:0005737; GO:0005634; GO:0019901; GO:0016208; GO:0019887; GO:0031588	cytoplasm; nucleus; protein kinase binding; ; protein kinase regulator activity; nucleotide-activated protein kinase complex	0
Affx-1245775971	6	35001499	0.19896361691076	0.201116165938471	0.249418011502945	0.0121607043183433	FALSE	FALSE	2.58917655590824e-05	1	0.000494023360185883	FALSE	TRUE	0.391338581803759	0.407447333191902	FALSE	0.262783656338376	0.580401648940185	FALSE	0.946036941117121	0.0240919048137624	FALSE	0.0172709459442124	1.76268387510764	FALSE	NA	NA	FALSE	NA	NA	FALSE	FALSE	NA	NA	NA	NA	FALSE	NA	NA	NA	FALSE	LOC111102132	DNA-directed RNA polymerase II subunit RPB1-like	GO:0003677; GO:0006366; GO:0003899; GO:0006351; GO:0046872; GO:0005634; GO:0016787; GO:0016740; GO:0016779; GO:0005694; GO:0005737; GO:0005654; GO:0000428; GO:0005665; GO:0003676	DNA binding; transcription by RNA polymerase II; DNA-directed 5'-3' RNA polymerase activity; DNA-templated transcription; metal ion binding; nucleus; hydrolase activity; transferase activity; nucleotidyltransferase activity; chromosome; cytoplasm; nucleoplasm; DNA-directed RNA polymerase complex; RNA polymerase II, core complex; nucleic acid binding	0
Affx-1245949075	7	47881367	0.198952170702637	0.300999954956984	0.245447443306311	0.0120898325003615	FALSE	FALSE	0.124257748471826	1	0.527828809232287	FALSE	FALSE	0.728754989028118	0.137418459059735	FALSE	0.94173155666001	0.0260728764809137	FALSE	0.402591526544941	0.395135370067089	FALSE	0.421811179575087	0.374881914014672	FALSE	0.358321055537754	0.445727671222146	FALSE	0.832656740697123	0.0795339978066393	FALSE	FALSE	NA	NA	NA	NA	FALSE	NA	NA	NA	FALSE					0
Affx-1245793871	6	37150735	0.198943500029672	0.315135354263322	0.237154427169364	0.011919106131385	FALSE	FALSE	0.000671244586798028	1	0.00850712517174707	FALSE	TRUE	0.124717162678251	0.904073777928222	FALSE	0.489130635351869	0.310575135486619	FALSE	0.0576778501725114	1.23899093545255	FALSE	0.0463535709791867	1.33391680311998	FALSE	NA	NA	FALSE	NA	NA	FALSE	FALSE	NA	NA	NA	NA	FALSE	NA	NA	NA	FALSE	LOC111101375	mu-type opioid receptor-like	GO:0016020; GO:0007186; GO:0004930; GO:0007165; GO:0005886	membrane; G protein-coupled receptor signaling pathway; G protein-coupled receptor activity; signal transduction; plasma membrane	0
Affx-1246330461	9	56584411	0.198933298481579	0.283703436782127	0.237338916979511	0.0119217843200959	FALSE	FALSE	4.10992110832759e-06	0.632603166914891	9.60672994555643e-05	FALSE	TRUE	0.000507264716359092	3.29476534470696	FALSE	0.00103310803649882	2.98585426008551	FALSE	0.848385731343468	0.0714066443173173	FALSE	0.846579261535132	0.07233237454754	FALSE	NA	NA	FALSE	NA	NA	FALSE	FALSE	NA	NA	NA	NA	FALSE	NA	NA	NA	FALSE	LOC111115396	uncharacterized LOC111115396, transcript variant X2			0
Affx-1247249311	2	5660965	0.198931409984541	0.218498265843881	0.239382332497412	0.0119670234032918	FALSE	FALSE	0.409800087773832	1	0.954018483319201	FALSE	FALSE	0.99017730234154	0.00428703314571912	FALSE	0.778674515300676	0.108644038794803	FALSE	NA	NA	FALSE	NA	NA	FALSE	0.972706796746355	0.0120180495001487	FALSE	0.623397070879151	0.205235242649506	FALSE	FALSE	NA	NA	NA	NA	FALSE	NA	NA	NA	FALSE	LOC111118678	microtubule-actin cross-linking factor 1, isoforms 1/2/3/5-like	GO:0005509; GO:0005515; GO:0005856; GO:0008017; GO:0045104; GO:0005737; GO:0005886; GO:0016020; GO:0005198; GO:0042060; GO:0005882	calcium ion binding; protein binding; cytoskeleton; microtubule binding; intermediate filament cytoskeleton organization; cytoplasm; plasma membrane; membrane; structural molecule activity; wound healing; intermediate filament	0
Affx-1245942298	7	46245265	0.198928473789742	0.499242376469528	0.261847372190149	0.0124242427603729	FALSE	FALSE	0.00338662191916149	1	0.033414886693542	FALSE	FALSE	0.000574408354060186	3.24077925244289	FALSE	0.0159859114336562	1.79626259747029	FALSE	0.0493093008193717	1.3070711554985	FALSE	0.151575519384955	0.819370934947634	FALSE	0.899161836831491	0.0461621341651577	FALSE	0.797524557851783	0.0982559350102064	FALSE	FALSE	NA	NA	NA	NA	FALSE	NA	NA	NA	FALSE	LOC111103356	phospholipase D1-like, transcript variant X7	GO:0003824; GO:0035556; GO:0035091; GO:0004630; GO:0006654; GO:0016787; GO:0006629; GO:0016042; GO:0012505; GO:0009395; GO:0060627	catalytic activity; intracellular signal transduction; phosphatidylinositol binding; phospholipase D activity; phosphatidic acid biosynthetic process; hydrolase activity; lipid metabolic process; lipid catabolic process; endomembrane system; phospholipid catabolic process; regulation of vesicle-mediated transport	0
Affx-1245792242	6	36955982	0.198924617370693	0.241186433043557	0.236384024326094	0.0119081687123427	FALSE	FALSE	0.327060124337683	1	0.880279174358439	FALSE	FALSE	0.981136183890583	0.00827070739338388	FALSE	0.540582806280198	0.26713777154218	FALSE	NA	NA	FALSE	NA	NA	FALSE	0.602609673159523	0.219963901261922	FALSE	0.781095309729904	0.107295970009642	FALSE	FALSE	NA	NA	NA	NA	FALSE	NA	NA	NA	FALSE	LOC111101609	fumarylacetoacetate hydrolase domain-containing protein 2-like	GO:0003824; GO:0046872; GO:0050163; GO:0006107	catalytic activity; metal ion binding; oxaloacetate tautomerase activity; oxaloacetate metabolic process	0
Affx-1246416693	9	75610228	0.198911004329544	0.471135534435386	0.248409320299776	0.012142698286292	FALSE	FALSE	0.128397010750722	1	0.538588313987541	FALSE	FALSE	0.549417733926315	0.260097326673661	FALSE	0.8067414007349	0.0932656551565152	FALSE	0.169873593556336	0.769874125922442	FALSE	0.222062863742041	0.653524063785648	FALSE	0.50474426330776	0.296928608348548	FALSE	0.684094707588701	0.164883769426224	FALSE	FALSE	NA	NA	NA	NA	FALSE	NA	NA	NA	FALSE	LOC111113114	ATP-binding cassette sub-family B member 6, mitochondrial-like, transcript variant X2	GO:0005524; GO:0016020; GO:0055085; GO:0016887; GO:0140359; GO:0005739; GO:0005783; GO:0005576; GO:0000166; GO:0005886; GO:0005789; GO:0005765; GO:0010008; GO:0000139; GO:0005794; GO:0042626; GO:0005768; GO:0031902; GO:0005764; GO:0005774; GO:0020037; GO:0005741; GO:0031901; GO:0032585; GO:0015886; GO:0015439; GO:0035351	ATP binding; membrane; transmembrane transport; ATP hydrolysis activity; ABC-type transporter activity; mitochondrion; endoplasmic reticulum; extracellular region; nucleotide binding; plasma membrane; endoplasmic reticulum membrane; lysosomal membrane; endosome membrane; ; Golgi apparatus; ATPase-coupled transmembrane transporter activity; endosome; late endosome membrane; lysosome; vacuolar membrane; heme binding; mitochondrial outer membrane; early endosome membrane; heme transport; ABC-type heme transporter activity; heme transmembrane transport	0
Affx-1245240931	5	2724592	0.198908952573113	0.195904688977974	0.219900326494804	0.0115452137514399	FALSE	FALSE	0.483592680883934	1	0.993655570189478	FALSE	FALSE	0.760400397887411	0.118957664557434	FALSE	0.736675756715135	0.132723622120253	FALSE	NA	NA	FALSE	NA	NA	FALSE	0.416994063080149	0.379870128215416	FALSE	0.322872100286037	0.490969481199357	FALSE	FALSE	NA	NA	NA	NA	FALSE	NA	NA	NA	FALSE	LOC111137334	uncharacterized LOC111137334	GO:0016020; GO:0007165; GO:0005886; GO:0004930; GO:0007186	membrane; signal transduction; plasma membrane; G protein-coupled receptor activity; G protein-coupled receptor signaling pathway	0
Affx-1246034190	8	20424362	0.198907164539188	0.1492266114139	0.238961308263918	0.0119547656243188	FALSE	FALSE	0.00061977238736045	1	0.00793643807278767	FALSE	TRUE	0.758431208738295	0.120083804488605	FALSE	0.894001097038638	0.0486619482761915	FALSE	0.539475622879324	0.268028174870195	FALSE	0.00521323274578246	2.28289288547916	FALSE	NA	NA	FALSE	NA	NA	FALSE	FALSE	NA	NA	NA	NA	FALSE	NA	NA	NA	FALSE	LOC111106644	uncharacterized LOC111106644	GO:0016020	membrane	0
Affx-1245130912	4	9968491	0.198903934663299	0.491348137471285	0.242264255626872	0.0120243492304488	FALSE	FALSE	0.276906738045556	1	0.82145014120784	FALSE	FALSE	0.430596522640067	0.365929481721841	FALSE	0.609027743235851	0.215362923360875	FALSE	0.910671030581457	0.0406384785759377	FALSE	0.840664725101673	0.0753771755102799	FALSE	0.717296391821933	0.14430135376761	FALSE	0.711385021671566	0.147895283195598	FALSE	FALSE	NA	NA	NA	NA	FALSE	NA	NA	NA	FALSE	LOC111129872	uncharacterized LOC111129872	GO:0005507; GO:0003824; GO:0004497; GO:0016715	copper ion binding; catalytic activity; monooxygenase activity; oxidoreductase activity, acting on paired donors, with incorporation or reduction of molecular oxygen, reduced ascorbate as one donor, and incorporation of one atom of oxygen	0
Affx-1246326895	9	55300312	0.1988881443974	0.199036980316202	0.267235664519978	0.0125173563148937	FALSE	FALSE	0.110220649986136	1	0.488897083463443	FALSE	FALSE	0.428605678542058	0.367942079343784	FALSE	0.869155123929139	0.0609027051921402	FALSE	NA	NA	FALSE	NA	NA	FALSE	0.834748773151645	0.0784442105651307	FALSE	0.553875965191279	0.256587480152602	FALSE	FALSE	NA	NA	NA	NA	FALSE	NA	NA	NA	FALSE	LOC111113090	GATOR complex protein MIOS-B-like, transcript variant X5	GO:0005515; GO:0005737; GO:1904263; GO:0034198	protein binding; cytoplasm; positive regulation of TORC1 signaling; cellular response to amino acid starvation	0
Affx-1246471156	9	91942213	0.198887347688289	0.274784919598216	0.250460462735151	0.0121883288947908	FALSE	FALSE	0.318559799770663	1	0.871666837193161	FALSE	FALSE	0.308222965423938	0.511135005509508	FALSE	0.0886533423107401	1.05230488646184	FALSE	0.757635951806488	0.120539425107328	FALSE	0.718831960055306	0.143372621926038	FALSE	0.989316656852702	0.00466467876417962	FALSE	0.766025029672881	0.115757039673894	FALSE	FALSE	NA	NA	NA	NA	FALSE	NA	NA	NA	FALSE	LOC111112299	hepatoma-derived growth factor-related protein 2-like	GO:0005634	nucleus	0
Affx-1246477168	9	940347	0.198886966245862	0.382598982027837	0.25845227196493	0.0123615834718568	FALSE	FALSE	0.264345553473001	1	0.803624892578022	FALSE	FALSE	0.705954295573099	0.151223414844682	FALSE	0.235193870988404	0.628573999902862	FALSE	0.230763929730913	0.636832073952414	FALSE	0.754976631799558	0.122066490539771	FALSE	0.976264448361617	0.0104325256654349	FALSE	0.893464204967896	0.0489228420350253	FALSE	FALSE	NA	NA	NA	NA	FALSE	NA	NA	NA	FALSE					0
Affx-1245779193	6	35349185	0.19887334245952	0.43187243817846	0.236971120477681	0.0119160167710409	FALSE	FALSE	0.192439489594942	1	0.68342289781193	FALSE	FALSE	0.649320723832932	0.187540735887974	FALSE	0.645996219924513	0.189770023290873	FALSE	0.514538302109606	0.288582290919621	FALSE	0.581959756685646	0.235107046370109	FALSE	0.659985839827592	0.180465382262239	FALSE	0.38103437977522	0.419035837255992	FALSE	FALSE	NA	NA	NA	NA	FALSE	NA	NA	NA	FALSE	LOC111100879	uncharacterized LOC111100879, transcript variant X2	GO:0042981; GO:0002020; GO:0070513	regulation of apoptotic process; protease binding; death domain binding	0
Affx-1247093624	2	32013279	0.198863181853968	0.120556731678753	0.243064631361623	0.0120369346872183	FALSE	FALSE	0.46922605637396	1	0.987837235828599	FALSE	FALSE	0.727507701304722	0.138162404931139	FALSE	0.473641672212274	0.324550094258825	FALSE	NA	NA	FALSE	NA	NA	FALSE	0.817138632878125	0.0877042563361339	FALSE	0.4585407886557	0.338622026405736	FALSE	FALSE	NA	NA	NA	NA	FALSE	NA	NA	NA	FALSE	LOC111119466	uncharacterized LOC111119466, transcript variant X3	GO:0005515	protein binding	0
Affx-1247600629	3	58381311	0.198856009765925	0.4386324940318	0.255773286409408	0.0123048277468139	FALSE	FALSE	0.116144793189634	1	0.506161632904149	FALSE	FALSE	0.79213568005433	0.101200424405263	FALSE	0.203783581487127	0.690830809322622	FALSE	0.025253571208438	1.59767719788394	FALSE	0.19481126810237	0.710385926650678	FALSE	NA	NA	FALSE	NA	NA	FALSE	FALSE	NA	NA	NA	NA	FALSE	NA	NA	NA	FALSE	LOC111126548	adhesion G-protein coupled receptor G6-like, transcript variant X1	GO:0016020; GO:0007186; GO:0004930; GO:0007166; GO:0004888	membrane; G protein-coupled receptor signaling pathway; G protein-coupled receptor activity; cell surface receptor signaling pathway; transmembrane signaling receptor activity	0
Affx-1236592665	2	38420537	0.198851734564029	0.482594477726229	0.243054626210653	0.0120369346872183	FALSE	FALSE	0.018710266334156	1	0.133148921557206	FALSE	FALSE	0.0229272200452046	1.63964860084002	FALSE	0.339322386584696	0.469387487099706	FALSE	0.874033567835395	0.0584718876794041	FALSE	0.731326232326316	0.135888848358548	FALSE	0.0539543488824217	1.26797354413179	FALSE	0.658200407981552	0.181641852846747	FALSE	FALSE	NA	NA	NA	NA	FALSE	NA	NA	NA	FALSE	LOC111122008	short transient receptor potential channel 3-like, transcript variant X3	GO:0006811; GO:0005515; GO:0016020; GO:0055085; GO:0070588; GO:0005262; GO:0005216; GO:0005886; GO:0034220; GO:0051480; GO:0015279; GO:0070679; GO:0034703	monoatomic ion transport; protein binding; membrane; transmembrane transport; calcium ion transmembrane transport; calcium channel activity; monoatomic ion channel activity; plasma membrane; monoatomic ion transmembrane transport; regulation of cytosolic calcium ion concentration; store-operated calcium channel activity; inositol 1,4,5 trisphosphate binding; cation channel complex	0
Affx-1246058027	8	3056862	0.198843504617476	0.218498265843881	0.235073591786058	0.0118765594655282	FALSE	FALSE	0.355943590219881	1	0.909643169453204	FALSE	FALSE	0.709305545668021	0.14916664462968	FALSE	0.964003512803263	0.0159213835366986	FALSE	NA	NA	FALSE	NA	NA	FALSE	0.50221643832448	0.299109076257155	FALSE	0.122604179415095	0.911494725038029	FALSE	FALSE	NA	NA	NA	NA	FALSE	NA	NA	NA	FALSE	LOC111106752	uncharacterized LOC111106752, transcript variant X1			0
Affx-1246698968	1	32034612	0.198839134778457	0.499242376469528	0.231679648598349	0.0117972906164818	FALSE	FALSE	0.433952353973059	1	0.970060687948697	FALSE	FALSE	0.478946670177227	0.319712841777842	FALSE	0.113050143504623	0.946728882029578	FALSE	0.807147087542297	0.093047315975309	FALSE	0.599714834624425	0.222055208264362	FALSE	0.434412138427073	0.362098048110173	FALSE	0.305027908455458	0.515660423165653	FALSE	FALSE	NA	NA	NA	NA	FALSE	NA	NA	NA	FALSE	LOC111119780	uncharacterized LOC111119780	GO:1902600; GO:0005886; GO:0030171; GO:0016020; GO:0006811; GO:0034220; GO:0034702	proton transmembrane transport; plasma membrane; voltage-gated proton channel activity; membrane; monoatomic ion transport; monoatomic ion transmembrane transport; monoatomic ion channel complex	0
Affx-1247242273	2	54569357	0.198837433575608	0.311856222692672	0.242073874738974	0.0120172888127928	FALSE	FALSE	0.358358543775354	1	0.911883241853002	FALSE	FALSE	0.649397506718172	0.187489383127046	FALSE	0.83505479893331	0.0782850238056732	FALSE	0.677692466583218	0.168967342070647	FALSE	0.487639455498337	0.311901162340016	FALSE	0.716608970533795	0.144717759623798	FALSE	0.273901343690772	0.562405837201839	FALSE	FALSE	NA	NA	NA	NA	FALSE	NA	NA	NA	FALSE					0
Affx-1247128066	2	37736891	0.198831417415586	0.277479392820143	0.244804994727724	0.0120792351726608	FALSE	FALSE	1.97026112972014e-05	1	0.000387410019606098	FALSE	TRUE	0.0637451562322613	1.19555281013357	FALSE	0.00603982134026487	2.2189759077505	FALSE	0.340765178311984	0.467544790782121	FALSE	0.884339722668503	0.0533808669578574	FALSE	NA	NA	FALSE	NA	NA	FALSE	FALSE	NA	NA	NA	NA	FALSE	NA	NA	NA	FALSE					0
Affx-1247942647	4	42554531	0.198826467540413	0.37399126165488	0.244060323524337	0.0120624730434131	FALSE	FALSE	7.7306366310273e-06	1	0.000169165101064025	FALSE	TRUE	0.0257384418191569	1.58941774841163	FALSE	0.028677780787328	1.54245445931902	FALSE	0.844763277725217	0.0732649733944677	FALSE	0.625114992201493	0.204040085240051	FALSE	0.978741839343563	0.00933184602501901	FALSE	0.975852591493173	0.0106157802186212	FALSE	FALSE	NA	NA	NA	NA	FALSE	NA	NA	NA	FALSE					0
Affx-1247775484	4	17768368	0.198826231408775	0.267520381964776	0.241928181570695	0.012014793196434	FALSE	FALSE	0.400304788259947	1	0.947036414464543	FALSE	FALSE	0.333726731153079	0.476609005429946	FALSE	0.0775794055081219	1.11025355272683	FALSE	0.443577353284949	0.353030634737588	FALSE	0.506683322896861	0.295263389952592	FALSE	0.874512374386574	0.0582340408567927	FALSE	0.929308099916262	0.0318402774915811	FALSE	FALSE	NA	NA	NA	NA	FALSE	NA	NA	NA	FALSE					0
Affx-1246201738	8	67673418	0.198817808889647	0.374664204315121	0.243318602062289	0.0120451999237403	FALSE	FALSE	0.242752558731482	1	0.770504953632677	FALSE	FALSE	0.938096735627568	0.0277523752850334	FALSE	0.204196420651066	0.689951874908829	FALSE	0.460375255679051	0.336888026942417	FALSE	0.395810421022961	0.402512775735512	FALSE	0.346525516739227	0.460264780183419	FALSE	0.59544808825459	0.225156094747611	FALSE	FALSE	NA	NA	NA	NA	FALSE	NA	NA	NA	FALSE					0
Affx-1236785852	4	5611951	0.198816814071428	0.42475924507905	0.237384851914767	0.0119232137248392	FALSE	FALSE	0.0780825222831333	1	0.387286794171606	FALSE	FALSE	0.941249760591462	0.0262951212547972	FALSE	0.89905822462477	0.0462121816656287	FALSE	0.23425261591371	0.630315550619283	FALSE	0.648527870112706	0.188071355622959	FALSE	NA	NA	FALSE	NA	NA	FALSE	FALSE	NA	NA	NA	NA	FALSE	NA	NA	NA	FALSE					0
Affx-1236684841	3	35380934	0.198812987223116	0.392775100220711	0.245859421334159	0.0120986356026153	FALSE	FALSE	0.00456153588796471	1	0.0427129921773583	FALSE	FALSE	0.0377075770619455	1.42357137272389	FALSE	0.00500064931446295	2.30097360058806	FALSE	0.178773977135482	0.747695698118231	FALSE	0.557354685562213	0.253868343499052	FALSE	NA	NA	FALSE	NA	NA	FALSE	FALSE	NA	NA	NA	NA	FALSE	NA	NA	NA	FALSE					0
Affx-1247275969	2	7157297	0.198809344796075	0.479730642763839	0.230293336111237	0.0117751894733557	FALSE	FALSE	0.0849092911926223	1	0.410555269678164	FALSE	FALSE	0.0937348826869804	1.02809875981379	FALSE	0.00860544470058422	2.06522668187104	FALSE	0.0687612191541025	1.16265643176385	FALSE	0.0526836349302586	1.27832426834023	FALSE	0.000921067637144663	3.03570847690398	FALSE	0.00935712786448118	2.0288574358797	FALSE	FALSE	NA	NA	NA	NA	FALSE	NA	NA	NA	FALSE	LOC111122048	ABC transporter G family member 14-like, transcript variant X1	GO:0005524; GO:0016020; GO:0016887; GO:0140359; GO:0000166; GO:0005886; GO:0055085; GO:0042626	ATP binding; membrane; ATP hydrolysis activity; ABC-type transporter activity; nucleotide binding; plasma membrane; transmembrane transport; ATPase-coupled transmembrane transporter activity	0
Affx-1246461611	9	8816641	0.198803655046721	0.442336831674249	0.240272048766668	0.0119853006643615	FALSE	FALSE	0.287700014076981	1	0.836222189820985	FALSE	FALSE	0.308426861146682	0.510847805913618	FALSE	0.223383974862744	0.650947985554839	FALSE	0.998956218472395	0.000453545300053476	FALSE	0.921138218726077	0.035675198113499	FALSE	0.384326748096872	0.415299388768481	FALSE	0.686715280306235	0.163223288882411	FALSE	FALSE	NA	NA	NA	NA	FALSE	NA	NA	NA	FALSE					0
Affx-1245301642	5	35928279	0.198803323529818	0.46177109139228	0.235062681147039	0.0118764843385962	FALSE	FALSE	0.291166609370389	1	0.840427852846635	FALSE	FALSE	0.875513199315636	0.0577373020685599	FALSE	0.104670447372791	0.980175919606764	FALSE	0.828622230354778	0.0816434195884086	FALSE	0.405336228833274	0.392184577410031	FALSE	0.941678372335733	0.0260974039703446	FALSE	0.525625307999792	0.279323732375119	FALSE	FALSE	NA	NA	NA	NA	FALSE	NA	NA	NA	FALSE	LOC111134208	glutathione S-transferase-like	GO:0004364; GO:0006749; GO:0005212	glutathione transferase activity; glutathione metabolic process; structural constituent of eye lens	0
Affx-1245934542	7	42976372	0.198801605594954	0.175690284221431	0.246045658425264	0.0121017515872255	FALSE	FALSE	0.274520958663181	1	0.817999421479112	FALSE	FALSE	0.772227327401578	0.112254833727621	FALSE	0.844917362768767	0.0731857651905744	FALSE	NA	NA	FALSE	NA	NA	FALSE	0.212170625864953	0.673314742526098	FALSE	0.354743240105913	0.450085871593312	FALSE	FALSE	NA	NA	NA	NA	FALSE	NA	NA	NA	FALSE	LOC111103813	coiled-coil domain-containing protein 58-like, transcript variant X1	GO:0005758; GO:0005739	mitochondrial intermembrane space; mitochondrion	0
Affx-1247683027	3	70745110	0.19879995838279	0.467478942389983	0.2395174379906	0.0119690995452838	FALSE	FALSE	0.334406731567019	1	0.888138418588227	FALSE	FALSE	0.677893256491944	0.168838686319063	FALSE	0.891160759434949	0.0500439450788606	FALSE	0.761601287689392	0.118272330332715	FALSE	0.79113282130376	0.101750597770519	FALSE	0.116220437711194	0.934717493247629	FALSE	0.766445796062544	0.115518553534093	FALSE	FALSE	NA	NA	NA	NA	FALSE	NA	NA	NA	FALSE	LOC111124426	low-density lipoprotein receptor-related protein 4-like	GO:0016020; GO:0005886; GO:0017147; GO:0042813; GO:0060070	membrane; plasma membrane; ; Wnt receptor activity; canonical Wnt signaling pathway	0
Affx-1247712880	4	10605961	0.198756778468182	0.466443853880456	0.244917824175956	0.0120808605160668	FALSE	FALSE	0.068554559054964	1	0.353038816526057	FALSE	FALSE	0.529052867348551	0.276500927491216	FALSE	0.50496387683396	0.296739688520545	FALSE	0.26208684423617	0.581554778439251	FALSE	0.707698694537115	0.150151605519301	FALSE	0.624410983368787	0.204529466316692	FALSE	0.299577421709757	0.523490921267515	FALSE	FALSE	NA	NA	NA	NA	FALSE	NA	NA	NA	FALSE	LOC111128974	apoptosis-stimulating of p53 protein 1-like	GO:0005515; GO:0042981; GO:0002039; GO:0005634; GO:0006915	protein binding; regulation of apoptotic process; p53 binding; nucleus; apoptotic process	0
Affx-1245704966	5	96272185	0.198744996835156	0.220508986081708	0.242428673295625	0.0120258930823258	FALSE	FALSE	0.329010602027238	1	0.882227812177877	FALSE	FALSE	0.587707861757132	0.23083849969754	FALSE	0.674636937420336	0.170929884198307	FALSE	NA	NA	FALSE	NA	NA	FALSE	0.0849722691548748	1.07072278390908	FALSE	0.0850517323571611	1.07031683613144	FALSE	FALSE	NA	NA	NA	NA	FALSE	NA	NA	NA	FALSE	LOC111135284	nuclear hormone receptor HR96-like, transcript variant X3	GO:0008270; GO:0006355; GO:0003700; GO:0043565; GO:0046872; GO:0005634; GO:0003677; GO:0045944; GO:0000978; GO:0004879; GO:0000122; GO:0030154; GO:0030522	zinc ion binding; regulation of DNA-templated transcription; DNA-binding transcription factor activity; sequence-specific DNA binding; metal ion binding; nucleus; DNA binding; positive regulation of transcription by RNA polymerase II; RNA polymerase II cis-regulatory region sequence-specific DNA binding; nuclear receptor activity; negative regulation of transcription by RNA polymerase II; cell differentiation; intracellular receptor signaling pathway	0
Affx-1245984803	7	56626059	0.198738710455053	0.389644610603126	0.244478295203933	0.0120740349955293	FALSE	FALSE	0.244728294070785	1	0.773900311288762	FALSE	FALSE	0.6718798969735	0.172708353052384	FALSE	0.292020634015383	0.534586460461119	FALSE	0.246877148323041	0.607519107785788	FALSE	0.456782464765061	0.340290576395186	FALSE	0.159123658598653	0.798265244395059	FALSE	0.407051061538071	0.390351108334307	FALSE	FALSE	NA	NA	NA	NA	FALSE	NA	NA	NA	FALSE	LOC111103668	hsp90 co-chaperone Cdc37-like	GO:0019901; GO:0005737; GO:0006457; GO:0051082; GO:0050821; GO:0031072; GO:0051087	protein kinase binding; cytoplasm; protein folding; unfolded protein binding; protein stabilization; heat shock protein binding; protein-folding chaperone binding	0
Affx-1247651123	3	65223065	0.198732377239446	0.212422863834963	0.246625260540467	0.0121153963234769	FALSE	FALSE	0.320625690458589	1	0.874091999707219	FALSE	FALSE	0.576616970734595	0.239112579797398	FALSE	0.152201196633383	0.817581933050124	FALSE	NA	NA	FALSE	NA	NA	FALSE	0.167729160647543	0.775391426318348	FALSE	0.514503205958621	0.288611914728953	FALSE	FALSE	NA	NA	NA	NA	FALSE	NA	NA	NA	FALSE	LOC111125237	circadian locomoter output cycles protein kaput-like, transcript variant X2	GO:0005634; GO:0006355; GO:0005737; GO:0003700; GO:0005667; GO:0046983; GO:0000981; GO:0032922; GO:0003677; GO:0006357; GO:0000978; GO:0048511; GO:0010468; GO:1990513	nucleus; regulation of DNA-templated transcription; cytoplasm; DNA-binding transcription factor activity; transcription regulator complex; protein dimerization activity; DNA-binding transcription factor activity, RNA polymerase II-specific; circadian regulation of gene expression; DNA binding; regulation of transcription by RNA polymerase II; RNA polymerase II cis-regulatory region sequence-specific DNA binding; rhythmic process; regulation of gene expression; CLOCK-BMAL transcription complex	0
Affx-1247549952	3	51979294	0.198715958503455	0.367162740417098	0.242006941500809	0.012016427481148	FALSE	FALSE	0.226482740472089	1	0.744563218628886	FALSE	FALSE	0.0464394403142325	1.33311302299688	FALSE	0.0639511525813581	1.19415162389505	FALSE	0.0168766220536899	1.77271447537915	FALSE	0.515044409158595	0.288155322762665	FALSE	NA	NA	FALSE	NA	NA	FALSE	FALSE	NA	NA	NA	NA	FALSE	NA	NA	NA	FALSE					0
Affx-1246513379	10	30905211	0.198708409316898	0.187472636367731	0.206279499406271	0.0112046544285859	FALSE	FALSE	9.12853712706152e-06	1	0.000196077175578858	FALSE	TRUE	0.00971028206689456	2.01276815440542	FALSE	0.016071105821146	1.79395423926038	FALSE	0.71350417662026	0.146603480323934	FALSE	0.473269172273776	0.324891783610227	FALSE	0.874045636582717	0.0584658909369766	FALSE	0.329450283353878	0.482210114587919	FALSE	FALSE	NA	NA	NA	NA	FALSE	NA	NA	NA	FALSE					0
Affx-1247578858	3	55354683	0.198706038961238	0.338046934822756	0.239552035495504	0.0119695851934678	FALSE	FALSE	0.000258641694169177	1	0.00374192952422351	FALSE	TRUE	6.76475134790105e-05	4.16974816214383	FALSE	0.00231848688359763	2.63479535670037	FALSE	0.384192491892528	0.415451126620358	FALSE	0.55509811494929	0.255630247480807	FALSE	NA	NA	FALSE	NA	NA	FALSE	FALSE	NA	NA	NA	NA	FALSE	NA	NA	NA	FALSE	LOC111122629	rab GTPase-activating protein 1-like, transcript variant X4	GO:0005737; GO:0005096; GO:0031267	cytoplasm; GTPase activator activity; small GTPase binding	0
Affx-1244944344	1	39890958	0.198700242819698	0.30937795594793	0.238720960006984	0.0119524722983111	FALSE	FALSE	0.0274982601051353	1	0.17933055222619	FALSE	FALSE	0.0011692926450927	2.93207678204319	FALSE	0.0663603783899951	1.17809114627308	FALSE	0.0302986208369661	1.51857713969991	FALSE	0.692482216649485	0.159591375057977	FALSE	NA	NA	FALSE	NA	NA	FALSE	FALSE	NA	NA	NA	NA	FALSE	NA	NA	NA	FALSE	LOC111107463	uncharacterized LOC111107463	GO:0005515	protein binding	0
Affx-1246181929	8	63422052	0.198698581405306	0.133310211251745	0.249709479372584	0.0121679275904039	FALSE	FALSE	0.324521298921787	1	0.8781029206188	FALSE	FALSE	0.638486634889662	0.194848189167081	FALSE	0.548752672957727	0.260623351309341	FALSE	NA	NA	FALSE	NA	NA	FALSE	0.719658193120905	0.142873725913683	FALSE	0.566562099159526	0.24675248148594	FALSE	FALSE	NA	NA	NA	NA	FALSE	NA	NA	NA	FALSE	LOC111107342; LOC111107345	G2 and S phase-expressed protein 1-like, transcript variant X4; delta-like protein 4	GO:0005737; GO:0005856; GO:0015630; GO:0008017; GO:0005509; GO:0016020; GO:0007154	cytoplasm; cytoskeleton; microtubule cytoskeleton; microtubule binding; calcium ion binding; membrane; cell communication	0
Affx-1247664793	3	67845464	0.198689927049726	0.479459483807036	0.245851846116313	0.0120986356026153	FALSE	FALSE	0.370004059623577	1	0.922283981943126	FALSE	FALSE	0.296195296335095	0.528421842479	FALSE	0.593632622065005	0.226482241163101	FALSE	0.805183949655139	0.0941048908197471	FALSE	0.888820430367085	0.0511859712884842	FALSE	0.162119099789391	0.790165816462455	FALSE	0.495447954123323	0.305001960601953	FALSE	FALSE	NA	NA	NA	NA	FALSE	NA	NA	NA	FALSE	LOC111123601	probable serine/threonine-protein kinase DDB_G0267686, transcript variant X2	GO:0005515; GO:0016301; GO:0005829; GO:0051059; GO:0071356	protein binding; kinase activity; cytosol; NF-kappaB binding; cellular response to tumor necrosis factor	0
Affx-1245483914	5	61975443	0.19868598701311	0.494234493941714	0.247629476164655	0.0121292251421699	FALSE	FALSE	0.0870463058909212	1	0.41774804414439	FALSE	FALSE	0.256792462183847	0.59041772857829	FALSE	0.0414405501969509	1.38257448719348	FALSE	0.642017431245559	0.192453180356398	FALSE	0.768402342842022	0.114411319653901	FALSE	0.381041687072755	0.419027508641212	FALSE	0.106421716977046	0.972969738573849	FALSE	FALSE	NA	NA	NA	NA	FALSE	NA	NA	NA	FALSE	LOC111137908	bromodomain-containing protein 8-like, transcript variant X1	GO:0005515; GO:0035267	protein binding; NuA4 histone acetyltransferase complex	0
Affx-1245654388	5	86544891	0.198679169897011	0.44680509886942	0.243857610421548	0.0120594648936149	FALSE	FALSE	0.0316238030994228	1	0.199637740827916	FALSE	FALSE	0.608415294109879	0.215799877354014	FALSE	0.00915264485619884	2.03845338894192	FALSE	0.00414953338379614	2.38200073707972	FALSE	0.184018599422905	0.735138279063817	FALSE	0.46764717838023	0.330081681691898	FALSE	0.0550871420797242	1.25894975823479	FALSE	FALSE	NA	NA	NA	NA	FALSE	NA	NA	NA	FALSE	LOC111136950	exportin-7-like, transcript variant X2	GO:0006886; GO:0031267; GO:0005049; GO:0051169; GO:0005634; GO:0005737; GO:0015031; GO:0005643; GO:0006611	intracellular protein transport; small GTPase binding; nuclear export signal receptor activity; nuclear transport; nucleus; cytoplasm; protein transport; nuclear pore; protein export from nucleus	0
Affx-1247973228	4	46610212	0.198678825344181	0.305211476960497	0.247894215321074	0.0121348548974567	FALSE	FALSE	0.344734435434269	1	0.898455257225454	FALSE	FALSE	0.493542092048673	0.306675802335939	FALSE	0.691053029418867	0.16048862483951	FALSE	0.0540619463737659	1.26710832260012	FALSE	0.0835500075129677	1.07805350671804	FALSE	0.871681342567894	0.059642249536333	FALSE	0.700597424158285	0.15453146375812	FALSE	FALSE	NA	NA	NA	NA	FALSE	NA	NA	NA	FALSE					0
Affx-1247977884	4	47392094	0.19867380854379	0.215468672582316	0.245640867957631	0.0120950313087088	FALSE	FALSE	0.379282812975031	1	0.930184198463127	FALSE	FALSE	0.518445473920786	0.285296912602883	FALSE	0.503352309043777	0.298127934795376	FALSE	NA	NA	FALSE	NA	NA	FALSE	0.12340388723048	0.90867115978286	FALSE	0.732322019821354	0.135297907085146	FALSE	FALSE	NA	NA	NA	NA	FALSE	NA	NA	NA	FALSE	LOC111130718	DNA polymerase subunit gamma-1-like	GO:0003677; GO:0006260; GO:0003887; GO:0005760; GO:0005739; GO:0016740; GO:0016779; GO:0071897; GO:0006264; GO:0008408; GO:0042645	DNA binding; DNA replication; DNA-directed DNA polymerase activity; gamma DNA polymerase complex; mitochondrion; transferase activity; nucleotidyltransferase activity; DNA biosynthetic process; mitochondrial DNA replication; 3'-5' exonuclease activity;	0
Affx-1247620962	3	61365583	0.198656366944766	0.49992703031395	0.248643709187287	0.0121488068244296	FALSE	FALSE	0.182505032669598	1	0.663753063029565	FALSE	FALSE	0.0189447573470665	1.72251095299152	FALSE	0.742376286441582	0.129375909138399	FALSE	0.836968557099282	0.0772908571020512	FALSE	0.334937870447745	0.475035745273973	FALSE	0.0268204058161063	1.57153465518083	FALSE	0.0887929074386958	1.05162172322202	FALSE	FALSE	NA	NA	NA	NA	FALSE	NA	NA	NA	FALSE	LOC111122649	large proline-rich protein BAG6-like, transcript variant X1	GO:0005515; GO:0005634; GO:0005576; GO:0005829; GO:0031593; GO:0006325; GO:0006915; GO:0051787; GO:0071818; GO:0036503	protein binding; nucleus; extracellular region; cytosol; polyubiquitin modification-dependent protein binding; chromatin organization; apoptotic process; misfolded protein binding; BAT3 complex; ERAD pathway	0
Affx-1244953106	1	59380499	0.198652289753392	0.161484617810008	0.221134038508352	0.0115758469429163	FALSE	FALSE	0.530557141903572	1	0.999976001864479	FALSE	FALSE	0.930575660565566	0.0312483107327995	FALSE	0.220287096161157	0.657010941932925	FALSE	NA	NA	FALSE	NA	NA	FALSE	0.382101278776569	0.417821508857841	FALSE	0.764088301368219	0.116856449564363	FALSE	FALSE	NA	NA	NA	NA	FALSE	NA	NA	NA	FALSE					0
Affx-1246743081	1	38193502	0.198644728894043	0.342598081167515	0.235766088425219	0.0118932285157882	FALSE	FALSE	0.35738320641035	1	0.910874910186411	FALSE	FALSE	0.171484308995564	0.76577561222996	FALSE	0.827299117947049	0.082337438710137	FALSE	0.379542334549952	0.420739775404807	FALSE	0.697981719103772	0.15615595187014	FALSE	0.166430800390625	0.778766298226411	FALSE	0.216030655934585	0.665484615707682	FALSE	FALSE	NA	NA	NA	NA	FALSE	NA	NA	NA	FALSE					0
Affx-1246073501	8	35764599	0.198644485051519	0.49876672221972	0.234724653197559	0.0118682278488589	FALSE	FALSE	0.206385447318515	1	0.709874783216462	FALSE	FALSE	0.879459633195832	0.055784089671705	FALSE	0.723205414351534	0.140738331130326	FALSE	0.697626824539418	0.156376828641038	FALSE	0.349477380513826	0.456580928175609	FALSE	0.209079275072584	0.679689014373609	FALSE	0.130455923230065	0.884536197378386	FALSE	FALSE	NA	NA	NA	NA	FALSE	NA	NA	NA	FALSE					0
Affx-1247149541	2	40640906	0.198639281031924	0.215468672582316	0.209286776544806	0.011282315509031	FALSE	FALSE	0.509650688401376	1	0.999976001864479	FALSE	FALSE	0.880745096685394	0.0551497659592704	FALSE	0.214233888838587	0.669111828688739	FALSE	NA	NA	FALSE	NA	NA	FALSE	0.424651327755125	0.371967513670767	FALSE	0.109817307102699	0.959329210096477	FALSE	FALSE	NA	NA	NA	NA	FALSE	NA	NA	NA	FALSE					0
Affx-1244955425	1	63432604	0.198632817439216	0.43187243817846	0.24250127333215	0.012027037830357	FALSE	FALSE	0.365010351613885	1	0.917329430995669	FALSE	FALSE	0.372896071899781	0.428412191487807	FALSE	0.556461195849741	0.254565115275204	FALSE	0.734502457033079	0.134006747083904	FALSE	0.0928606648302955	1.03216821135372	FALSE	NA	NA	FALSE	NA	NA	FALSE	FALSE	NA	NA	NA	NA	FALSE	NA	NA	NA	FALSE	LOC111108502	uncharacterized LOC111108502	GO:0006355; GO:0003700; GO:0043565; GO:0005634; GO:0003677; GO:0006357; GO:0000978; GO:0000981; GO:0030154; GO:0009653	regulation of DNA-templated transcription; DNA-binding transcription factor activity; sequence-specific DNA binding; nucleus; DNA binding; regulation of transcription by RNA polymerase II; RNA polymerase II cis-regulatory region sequence-specific DNA binding; DNA-binding transcription factor activity, RNA polymerase II-specific; cell differentiation; anatomical structure morphogenesis	0
Affx-1245179348	5	17784486	0.198626589208599	0.455201117066799	0.239067254109561	0.011958610132557	FALSE	FALSE	0.338239246483144	1	0.891676898587084	FALSE	FALSE	0.558840244623019	0.252712325914419	FALSE	0.210498489821958	0.676751015573409	FALSE	0.076912314664409	1.11400411842199	FALSE	0.16602476737347	0.779827119602832	FALSE	NA	NA	FALSE	NA	NA	FALSE	FALSE	NA	NA	NA	NA	FALSE	NA	NA	NA	FALSE	LOC111136073	zinc finger protein ZFAT-like, transcript variant X3	GO:0046872; GO:0005634; GO:0006357; GO:0008270; GO:0000978; GO:0000981; GO:0006355; GO:0032502	metal ion binding; nucleus; regulation of transcription by RNA polymerase II; zinc ion binding; RNA polymerase II cis-regulatory region sequence-specific DNA binding; DNA-binding transcription factor activity, RNA polymerase II-specific; regulation of DNA-templated transcription; developmental process	0
Affx-1245529728	5	6859060	0.198619017866491	0.491523805233998	0.244094445227014	0.0120629202656186	FALSE	FALSE	0.175360419958292	1	0.648545061366066	FALSE	FALSE	0.23561154346814	0.627803435694341	FALSE	0.882090378956104	0.0544869147876644	FALSE	0.304902541724826	0.515838955259199	FALSE	0.538965419349186	0.268439098760592	FALSE	0.755267915091048	0.12189896438913	FALSE	0.78180530031056	0.106901389560173	FALSE	FALSE	NA	NA	NA	NA	FALSE	NA	NA	NA	FALSE					0
Affx-1246006279	8	11937658	0.198618696444051	0.346341155803793	0.239438919661465	0.0119676235423132	FALSE	FALSE	0.333727895259021	1	0.887472922447207	FALSE	FALSE	0.997387964200457	0.00113587685644183	FALSE	0.835194080149069	0.0782125926077426	FALSE	0.652377600403166	0.185500959017886	FALSE	0.493310105016571	0.306879988312462	FALSE	0.0590546176407358	1.2287461380592	FALSE	0.0660606457771712	1.18005718516941	FALSE	FALSE	NA	NA	NA	NA	FALSE	NA	NA	NA	FALSE	LOC111108608	UDP-N-acetylglucosamine transferase subunit ALG13 homolog	GO:0016758; GO:0006488; GO:0005783; GO:0016740; GO:0016757	hexosyltransferase activity; dolichol-linked oligosaccharide biosynthetic process; endoplasmic reticulum; transferase activity; glycosyltransferase activity	0
Affx-1245467961	5	59720211	0.198618258524416	0.498334309265348	0.240753082488768	0.0119901642130633	FALSE	FALSE	0.225282822914577	1	0.74245391464735	FALSE	FALSE	0.333351163841025	0.477098024267674	FALSE	0.650745085885379	0.18658910278987	FALSE	0.638974525394281	0.19451645592803	FALSE	0.0704695690968358	1.15199838409289	FALSE	0.255382119579565	0.59280951286652	FALSE	0.809621591404368	0.0917179183615676	FALSE	FALSE	NA	NA	NA	NA	FALSE	NA	NA	NA	FALSE	LOC111137051	uncharacterized LOC111137051, transcript variant X1	GO:0005634; GO:0008270; GO:0010468	nucleus; zinc ion binding; regulation of gene expression	0
Affx-1245757412	6	32044860	0.198617306439312	0.28458537903698	0.240532089600075	0.0119869606914871	FALSE	FALSE	1.36903817401938e-05	1	0.000280105974721836	FALSE	TRUE	0.139010755093095	0.856951597610015	FALSE	0.21791634361267	0.661710196671507	FALSE	0.912601607196618	0.0397187707200443	FALSE	0.668648834526448	0.174801908044282	FALSE	NA	NA	FALSE	NA	NA	FALSE	FALSE	NA	NA	NA	NA	FALSE	NA	NA	NA	FALSE	LOC111101588	uncharacterized LOC111101588, transcript variant X6	GO:0008270; GO:0005643; GO:0016973; GO:0005634; GO:0005737; GO:0031369; GO:0015031; GO:0051028; GO:0000822; GO:0005543; GO:0044614	zinc ion binding; nuclear pore; poly(A)+ mRNA export from nucleus; nucleus; cytoplasm; translation initiation factor binding; protein transport; mRNA transport; inositol hexakisphosphate binding; phospholipid binding; nuclear pore cytoplasmic filaments	0
Affx-1236416556	1	1989072	0.198615125570729	0.436737083915139	0.238225890907821	0.0119415507735016	FALSE	FALSE	0.405233053717553	1	0.950530928266284	FALSE	FALSE	0.537249983266097	0.269823589363633	FALSE	0.674293386689298	0.17115109976045	FALSE	0.137935606555135	0.860323611022502	FALSE	0.800600817442431	0.0965839708002919	FALSE	0.883582257013682	0.0537530136679835	FALSE	0.128379415379267	0.891504606359613	FALSE	FALSE	NA	NA	NA	NA	FALSE	NA	NA	NA	FALSE	LOC111104153	X-ray repair cross-complementing protein 5-like	GO:0005634; GO:0003677; GO:0003678; GO:0003684; GO:0006310; GO:0000723; GO:0006303; GO:0042162; GO:0043564; GO:0016787; GO:0005694; GO:0005737; GO:0000166; GO:0005524; GO:0006281; GO:0004386; GO:0006302; GO:0006974; GO:0003690	nucleus; DNA binding; DNA helicase activity; damaged DNA binding; DNA recombination; telomere maintenance; double-strand break repair via nonhomologous end joining; telomeric DNA binding; Ku70:Ku80 complex; hydrolase activity; chromosome; cytoplasm; nucleotide binding; ATP binding; DNA repair; helicase activity; double-strand break repair; DNA damage response; double-stranded DNA binding	0
Affx-1237005576	5	54250865	0.1986032499255	0.171351740912572	0.244815220263658	0.0120792351726608	FALSE	FALSE	0.390140136666764	1	0.939511553669368	FALSE	FALSE	0.666016874250315	0.176514767374802	FALSE	0.361423295955601	0.441983857920909	FALSE	NA	NA	FALSE	NA	NA	FALSE	0.442645714907327	0.353943735671424	FALSE	0.942884508125756	0.0255414997922624	FALSE	FALSE	NA	NA	NA	NA	FALSE	NA	NA	NA	FALSE	LOC111135824	uncharacterized LOC111135824, transcript variant X5	GO:0016020	membrane	0
Affx-1246427659	9	78002291	0.198596319934755	0.474875906490699	0.236705377564662	0.0119139218371885	FALSE	FALSE	2.03844525525884e-05	1	0.000399842121191391	FALSE	TRUE	0.00878461667703189	2.05627718450243	FALSE	0.379742544980344	0.420510743352417	FALSE	5.67141600560917e-05	4.24630849549055	FALSE	0.327889519246424	0.484272465020753	FALSE	0.892721677437171	0.0492839193797826	FALSE	0.467560624450908	0.330162070016045	FALSE	FALSE	NA	NA	NA	NA	FALSE	NA	NA	NA	FALSE					0
Affx-1245067635	4	53204728	0.19859630174592	0.455201117066799	0.240227357150749	0.0119846142074113	FALSE	FALSE	0.000792724864372996	1	0.00981174652671	FALSE	TRUE	0.10555945419401	0.976502864010369	FALSE	1.89506547259976e-05	4.72237578100061	FALSE	0.989474303855346	0.00459547971805363	FALSE	0.759543009444195	0.119447628996156	FALSE	0.238099677313049	0.623241193176628	FALSE	0.0710834890069087	1.14823126376966	FALSE	FALSE	NA	NA	NA	NA	FALSE	NA	NA	NA	FALSE					0
Affx-1246201219	8	67597964	0.198592169056922	0.464682671951714	0.238818634451707	0.0119537116762247	FALSE	FALSE	0.370756565233092	1	0.922897605305918	FALSE	FALSE	0.291860643796984	0.534824463881982	FALSE	0.095866339152777	1.01833385671241	FALSE	0.721376075406559	0.141838265249164	FALSE	0.0878921002154841	1.05605015777038	FALSE	0.79675202035175	0.0986768265972429	FALSE	0.34427996198023	0.463088253666691	FALSE	FALSE	NA	NA	NA	NA	FALSE	NA	NA	NA	FALSE	LOC111106150	uncharacterized LOC111106150, transcript variant X2	GO:0016020	membrane	0
Affx-1246568907	1	27513155	0.198584362254786	0.469831088689699	0.244597656739501	0.0120761275588065	FALSE	FALSE	0.283727582891545	1	0.830481825060557	FALSE	FALSE	0.142874647536732	0.845044827974027	FALSE	0.258586328599132	0.587394439899975	FALSE	0.625965492104884	0.203449607686551	FALSE	0.982123246195967	0.00783400937775432	FALSE	NA	NA	FALSE	NA	NA	FALSE	FALSE	NA	NA	NA	NA	FALSE	NA	NA	NA	FALSE	LOC111124173	cytochrome P450 2C42-like	GO:0020037; GO:0004497; GO:0005506; GO:0016705; GO:0016491; GO:0046872; GO:0016020; GO:0005783; GO:0005737; GO:0005789; GO:0008395; GO:0016712; GO:0006082; GO:0006805	heme binding; monooxygenase activity; iron ion binding; oxidoreductase activity, acting on paired donors, with incorporation or reduction of molecular oxygen; oxidoreductase activity; metal ion binding; membrane; endoplasmic reticulum; cytoplasm; endoplasmic reticulum membrane; steroid hydroxylase activity; oxidoreductase activity, acting on paired donors, with incorporation or reduction of molecular oxygen, reduced flavin or flavoprotein as one donor, and incorporation of one atom of oxygen; organic acid metabolic process; xenobiotic metabolic process	0
Affx-1246055228	8	28976541	0.198579943215029	0.191703076437998	0.243653885503312	0.0120535294332024	FALSE	FALSE	0.33839593131242	1	0.891826589677744	FALSE	FALSE	0.697758154073198	0.156295079599915	FALSE	0.322763596765181	0.491115453551981	FALSE	NA	NA	FALSE	NA	NA	FALSE	0.727618955396862	0.138095995538971	FALSE	0.855145116308371	0.0679601801674942	FALSE	FALSE	NA	NA	NA	NA	FALSE	NA	NA	NA	FALSE	LOC111107792	transcription cofactor vestigial-like protein 4, transcript variant X1	GO:0006355; GO:0045892; GO:0001223	regulation of DNA-templated transcription; negative regulation of DNA-templated transcription; transcription coactivator binding	0
Affx-1246544114	10	9409297	0.198577295790643	0.383248502319715	0.241273601809076	0.0120012421460621	FALSE	FALSE	0.244892711114829	1	0.774118065995227	FALSE	FALSE	0.241711926826481	0.616701919608351	FALSE	0.292536421806387	0.533820055035446	FALSE	0.22493928960985	0.647934680756153	FALSE	0.760065114197194	0.11914920044922	FALSE	NA	NA	FALSE	NA	NA	FALSE	FALSE	NA	NA	NA	NA	FALSE	NA	NA	NA	FALSE	LOC111116830	neurogenic locus notch homolog protein 2-like	GO:0005509; GO:0030246; GO:0007219; GO:0005112	calcium ion binding; carbohydrate binding; Notch signaling pathway; Notch binding	0
Affx-1245770943	6	33666825	0.198545534439506	0.470159902707085	0.234955900061292	0.0118741256312808	FALSE	FALSE	0.233918632672337	1	0.756788924238245	FALSE	FALSE	0.363289481874779	0.439747175850111	FALSE	0.376312585743613	0.424451256493856	FALSE	0.373502574720847	0.427706400051521	FALSE	0.292648271699461	0.533654036366488	FALSE	0.52620376280853	0.278846050660924	FALSE	0.615138804123705	0.211026875991619	FALSE	FALSE	NA	NA	NA	NA	FALSE	NA	NA	NA	FALSE					0
Affx-1246660373	1	270481	0.198545106352757	0.417292914733571	0.242305972033021	0.0120244978313959	FALSE	FALSE	0.17802053246977	1	0.654052873909547	FALSE	FALSE	0.949065783382696	0.0227036839162721	FALSE	0.892744293788287	0.0492729170345693	FALSE	0.76055853535792	0.118867355437877	FALSE	0.990031310200946	0.00435107042015043	FALSE	NA	NA	FALSE	NA	NA	FALSE	FALSE	NA	NA	NA	NA	FALSE	NA	NA	NA	FALSE	LOC111124802	uncharacterized LOC111124802, transcript variant X3	GO:0005515; GO:0046872; GO:0005634; GO:0003677; GO:0008270; GO:0006357; GO:0000978; GO:0000981	protein binding; metal ion binding; nucleus; DNA binding; zinc ion binding; regulation of transcription by RNA polymerase II; RNA polymerase II cis-regulatory region sequence-specific DNA binding; DNA-binding transcription factor activity, RNA polymerase II-specific	0
Affx-1236816179	4	17789766	0.198523336470096	0.479186523129589	0.245378245586358	0.0120875503102345	FALSE	FALSE	0.366373461561636	1	0.918670189411558	FALSE	FALSE	0.868776766143061	0.0610918020171813	FALSE	0.0138553393933494	1.85838283149463	FALSE	0.443925374310857	0.352690030446051	FALSE	0.709175654439982	0.149246181875205	FALSE	0.582110581896993	0.234994505821285	FALSE	0.924354189661359	0.0341615859863869	FALSE	FALSE	NA	NA	NA	NA	FALSE	NA	NA	NA	FALSE					0
Affx-1237184186	8	45864068	0.198522664709414	0.425797036169542	0.241052690741029	0.0119974056423286	FALSE	FALSE	0.144908323329866	1	0.580376103542879	FALSE	FALSE	0.083318923139763	1.07925635175215	FALSE	0.0820552313963694	1.08589372546829	FALSE	0.610657380576731	0.214202389528029	FALSE	0.110127689805488	0.958103471057402	FALSE	NA	NA	FALSE	NA	NA	FALSE	FALSE	NA	NA	NA	NA	FALSE	NA	NA	NA	FALSE	LOC111110517	universal stress protein in QAH/OAS sulfhydrylase 3'region-like, transcript variant X2			0
Affx-1244859614	6	41440918	0.198519840228309	0.417837935228143	0.245329333520184	0.0120873024810157	FALSE	FALSE	0.0246038539890249	1	0.164604242615061	FALSE	FALSE	0.186901289894284	0.728387701339003	FALSE	0.250258094081453	0.601611867262972	FALSE	0.797278886392952	0.0983897367776412	FALSE	0.396613299116206	0.401632727256419	FALSE	0.473050529089341	0.325092467438448	FALSE	0.514136520829371	0.288921545653809	FALSE	FALSE	NA	NA	NA	NA	FALSE	NA	NA	NA	FALSE	LOC111100362	uncharacterized LOC111100362, transcript variant X2	GO:0008270; GO:0006355; GO:0003700; GO:0043565; GO:0046872; GO:0005634; GO:0003677; GO:0000977; GO:0006357; GO:0000981	zinc ion binding; regulation of DNA-templated transcription; DNA-binding transcription factor activity; sequence-specific DNA binding; metal ion binding; nucleus; DNA binding; RNA polymerase II transcription regulatory region sequence-specific DNA binding; regulation of transcription by RNA polymerase II; DNA-binding transcription factor activity, RNA polymerase II-specific	0
Affx-1245299599	5	35532443	0.198518073322441	0.493337237061394	0.246382881435603	0.0121120558352181	FALSE	FALSE	0.3163787262683	1	0.869120850324082	FALSE	FALSE	0.159233915031444	0.797964426910343	FALSE	0.714258836646432	0.146144377920306	FALSE	0.0747791630147316	1.12621940010876	FALSE	0.556503863451257	0.254531816289313	FALSE	0.562096032601546	0.250189480043011	FALSE	0.108768447975324	0.963497068401731	FALSE	FALSE	NA	NA	NA	NA	FALSE	NA	NA	NA	FALSE	LOC111136399	delta-1-pyrroline-5-carboxylate dehydrogenase, mitochondrial-like	GO:0016491; GO:0003842; GO:0010133; GO:0016620; GO:0005759; GO:0006560	oxidoreductase activity; 1-pyrroline-5-carboxylate dehydrogenase activity; proline catabolic process to glutamate; oxidoreductase activity, acting on the aldehyde or oxo group of donors, NAD or NADP as acceptor; mitochondrial matrix; proline metabolic process	0
Affx-1248015260	5	12490424	0.198513093169515	0.418922571055358	0.243603770180336	0.0120518763840046	FALSE	FALSE	0.162553228974812	1	0.620744673556258	FALSE	FALSE	0.350937097461398	0.45477072021095	FALSE	0.273020661574252	0.563804485310377	FALSE	0.767806332503937	0.114748310348107	FALSE	0.338322032127621	0.470669719268221	FALSE	NA	NA	FALSE	NA	NA	FALSE	FALSE	NA	NA	NA	NA	FALSE	NA	NA	NA	FALSE	LOC111133891	MORN repeat-containing protein 1-like, transcript variant X8			0
Affx-1247202181	2	48229800	0.198512124232541	0.302689968920319	0.249576209551396	0.0121640377312406	FALSE	FALSE	0.00010183283810876	1	0.00166216461023737	FALSE	TRUE	0.00539072897826297	2.2683525020062	FALSE	0.0011078476615482	2.95551995467758	FALSE	0.990703784589386	0.00405617795511561	FALSE	0.251544718687405	0.599384796481723	FALSE	NA	NA	FALSE	NA	NA	FALSE	FALSE	NA	NA	NA	NA	FALSE	NA	NA	NA	FALSE	LOC111120955	glucose-induced degradation protein 4 homolog	GO:0043161; GO:0006623; GO:0007039; GO:0045721; GO:0005773; GO:0034657	proteasome-mediated ubiquitin-dependent protein catabolic process; protein targeting to vacuole; protein catabolic process in the vacuole; ; vacuole; GID complex	0
Affx-1246436411	9	79997428	0.198511639152002	0.426313229133823	0.23389931074383	0.0118462093415513	FALSE	FALSE	0.464284416075952	1	0.98547636405275	FALSE	FALSE	0.112927574118462	0.947200001163268	FALSE	0.301598988524898	0.520570119296932	FALSE	0.9968963924472	0.00134997561674241	FALSE	0.738585022192941	0.13159950367788	FALSE	0.471313583558829	0.326690043415342	FALSE	0.762819227344125	0.117578368819246	FALSE	FALSE	NA	NA	NA	NA	FALSE	NA	NA	NA	FALSE	LOC111114932	uncharacterized LOC111114932, transcript variant X2			0
Affx-1247930624	4	40713115	0.198502561085113	0.492039998198279	0.245860275064947	0.0120986356026153	FALSE	FALSE	0.0100251900473609	1	0.0810973363156146	FALSE	FALSE	0.0198528476411402	1.70217719035508	FALSE	0.530022482311732	0.275705708254228	FALSE	0.960617312276053	0.0174495907574271	FALSE	0.704518774985337	0.152107428723708	FALSE	0.00758544316149453	2.12001904151279	FALSE	0.0171655230738269	1.76534295806314	FALSE	FALSE	NA	NA	NA	NA	FALSE	NA	NA	NA	FALSE	LOC111129849	uncharacterized LOC111129849, transcript variant X2	GO:0004869; GO:0006508; GO:0008234; GO:0008233; GO:0016787	cysteine-type endopeptidase inhibitor activity; proteolysis; cysteine-type peptidase activity; peptidase activity; hydrolase activity	0
Affx-1245136802	5	12715308	0.198497733025751	0.230454484032251	0.238834608535938	0.0119537116762247	FALSE	FALSE	0.392202007243385	1	0.940914307103938	FALSE	FALSE	0.395080475857232	0.403314431814323	FALSE	0.704273516486028	0.15225864251812	FALSE	NA	NA	FALSE	NA	NA	FALSE	0.328063583200341	0.484041975931894	FALSE	0.167187678943917	0.776795731465398	FALSE	FALSE	NA	NA	NA	NA	FALSE	NA	NA	NA	FALSE	LOC111134426	autism susceptibility gene 2 protein-like			0
Affx-1245461716	5	58881974	0.198495901630406	0.169171658934282	0.248723880844293	0.0121491881262498	FALSE	FALSE	0.445882891455474	1	0.977410530013149	FALSE	FALSE	0.419683632196975	0.377077968089317	FALSE	0.0282629032421576	1.54878322828764	FALSE	NA	NA	FALSE	NA	NA	FALSE	0.204717634897245	0.688844744495866	FALSE	0.298387653963831	0.525219150121301	FALSE	FALSE	NA	NA	NA	NA	FALSE	NA	NA	NA	FALSE	LOC111135408	vesicle-associated membrane protein 3-like, transcript variant X1	GO:0016020; GO:0016192; GO:0045202; GO:0012505	membrane; vesicle-mediated transport; synapse; endomembrane system	0
Affx-1245782200	6	35754606	0.198488568881026	0.426313229133823	0.245614489842326	0.012094970328867	FALSE	FALSE	0.010176122397009	1	0.0820491846762711	FALSE	FALSE	0.633193674001476	0.198463432659927	FALSE	0.651822162979477	0.185870876923881	FALSE	0.443166216714365	0.353433353996569	FALSE	0.796302341309532	0.0989220073475674	FALSE	0.990002979937621	0.00436349816152345	FALSE	0.872921293715509	0.0590249123608482	FALSE	FALSE	NA	NA	NA	NA	FALSE	NA	NA	NA	FALSE	LOC111099483	disks large homolog 1-like, transcript variant X2	GO:0005515; GO:0007268; GO:0019900; GO:0043005; GO:0031594; GO:0005886; GO:0043113; GO:0045197; GO:0097120; GO:0098609; GO:0016323; GO:0098839; GO:0019901; GO:0099072; GO:0030054; GO:0016020	protein binding; chemical synaptic transmission; kinase binding; neuron projection; neuromuscular junction; plasma membrane; receptor clustering; establishment or maintenance of epithelial cell apical/basal polarity; receptor localization to synapse; cell-cell adhesion; ; protein kinase binding; cell junction; membrane	0
Affx-1246062097	8	3240016	0.198476254872838	0.487027611368857	0.238857811773971	0.0119539334833714	FALSE	FALSE	0.220886947697253	1	0.734539391875589	FALSE	FALSE	0.701896481939925	0.153726934362123	FALSE	0.116707426388775	0.932901507818827	FALSE	0.53645314694052	0.270468202707816	FALSE	0.844646822794661	0.0733248472330287	FALSE	0.356782594139389	0.447596341105346	FALSE	0.00355067031744013	2.44968965041409	FALSE	FALSE	NA	NA	NA	NA	FALSE	NA	NA	NA	FALSE					0
Affx-1247310756	3	12314064	0.198474510838627	0.440961217963155	0.239456807652776	0.0119677271504844	FALSE	FALSE	0.000730640285461546	1	0.00914687949398345	FALSE	TRUE	0.0242481007749363	1.61532227171187	FALSE	0.00955975404481818	2.01955328119172	FALSE	0.855814890969194	0.0676201611688796	FALSE	0.703707093521606	0.152608071167057	FALSE	0.180552516527086	0.743396454031891	FALSE	0.559557070024173	0.252155612562622	FALSE	FALSE	NA	NA	NA	NA	FALSE	NA	NA	NA	FALSE	LOC111123049	heat shock 70 kDa protein 12A-like	GO:0005524; GO:0140662; GO:0000166; GO:0006457	ATP binding; ; nucleotide binding; protein folding	0
Affx-1247679275	3	69947955	0.198473372082048	0.230454484032251	0.270148697449174	0.0125718078344341	FALSE	FALSE	0.117995758133241	1	0.511476670354742	FALSE	FALSE	0.409144525864891	0.388123255077094	FALSE	0.734714781565893	0.133881222592095	FALSE	NA	NA	FALSE	NA	NA	FALSE	0.499678253461646	0.301309551111986	FALSE	0.764274453739999	0.116750656685039	FALSE	FALSE	NA	NA	NA	NA	FALSE	NA	NA	NA	FALSE	LOC111125830	oxysterol-binding protein-related protein 3-like, transcript variant X5			0
Affx-1246225994	8	8474208	0.198453974079746	0.244075492094951	0.268785311970217	0.0125427320734491	FALSE	FALSE	0.115946795021149	1	0.505699658169231	FALSE	FALSE	0.755446774227122	0.12179612890769	FALSE	0.583856600784722	0.233693805516314	FALSE	NA	NA	FALSE	NA	NA	FALSE	0.779766854821679	0.108035229104404	FALSE	0.729244918164406	0.137126588631799	FALSE	FALSE	NA	NA	NA	NA	FALSE	NA	NA	NA	FALSE					0
Affx-1246022466	8	15920844	0.198432344599183	0.49800999954957	0.247648654313124	0.0121293412645586	FALSE	FALSE	0.335981749488759	1	0.889607219140219	FALSE	FALSE	0.10182243712097	0.992156512331855	FALSE	0.820209548111519	0.08607517936942	FALSE	0.795804304777661	0.099193715935889	FALSE	0.414373915194407	0.382607591206082	FALSE	0.866585153792179	0.06218875550631	FALSE	0.614847518724908	0.211232575260581	FALSE	FALSE	NA	NA	NA	NA	FALSE	NA	NA	NA	FALSE	LOC111108064	potassium voltage-gated channel protein Shal-like, transcript variant X1	GO:0006811; GO:0005515; GO:0016020; GO:0055085; GO:0006813; GO:0005216; GO:0051260; GO:0005249; GO:0008076; GO:0034220; GO:0071805; GO:0005267; GO:0034702; GO:0005250; GO:0001508	monoatomic ion transport; protein binding; membrane; transmembrane transport; potassium ion transport; monoatomic ion channel activity; protein homooligomerization; voltage-gated potassium channel activity; voltage-gated potassium channel complex; monoatomic ion transmembrane transport; potassium ion transmembrane transport; potassium channel activity; monoatomic ion channel complex; A-type (transient outward) potassium channel activity; action potential	0
Affx-1247149648	2	40650418	0.19842926659797	0.139035178595559	0.221815060781334	0.0115910526241561	FALSE	FALSE	0.548813316351301	1	0.999976001864479	FALSE	FALSE	0.663920083087276	0.177884194070257	FALSE	0.83625204967481	0.0776628047561162	FALSE	NA	NA	FALSE	NA	NA	FALSE	0.677692402586111	0.168967383082748	FALSE	0.369710269626695	0.432138485644746	FALSE	FALSE	NA	NA	NA	NA	FALSE	NA	NA	NA	FALSE	LOC111120297	adenosine receptor A2a-like	GO:0016020; GO:0007186; GO:0004930; GO:0007165; GO:0005886	membrane; G protein-coupled receptor signaling pathway; G protein-coupled receptor activity; signal transduction; plasma membrane	0
Affx-1246468185	9	90944622	0.198413166019563	0.172439079320751	0.221133293878469	0.0115758469429163	FALSE	FALSE	0.00014416336018718	1	0.00225089672898505	FALSE	TRUE	0.0580401385005491	1.23627155988088	FALSE	0.187516696916624	0.7269600556381	FALSE	0.49006308556283	0.30974800987291	FALSE	0.913811639070816	0.0391433147066228	FALSE	NA	NA	FALSE	NA	NA	FALSE	FALSE	NA	NA	NA	NA	FALSE	NA	NA	NA	FALSE	LOC111115853	uncharacterized LOC111115853			0
Affx-1236914622	5	10305998	0.198403556616367	0.298451421107157	0.248581997473142	0.0121474364510959	FALSE	FALSE	4.30581639162411e-05	1	0.000775515521665311	FALSE	TRUE	0.0165640301920633	1.78083398655927	FALSE	0.0527052360837584	1.27814623698248	FALSE	0.394466121254124	0.403990290259879	FALSE	0.668386890518759	0.174972076778642	FALSE	NA	NA	FALSE	NA	NA	FALSE	FALSE	NA	NA	NA	NA	FALSE	NA	NA	NA	FALSE	LOC111135901	sodium-dependent dopamine transporter-like, transcript variant X5	GO:0016020; GO:0046872; GO:0005886; GO:0015293; GO:0035725; GO:0042734; GO:0030424; GO:1902476; GO:0006836; GO:0032809; GO:0005330; GO:0015874; GO:0051583; GO:0006865; GO:0008504; GO:0015378; GO:0090493	membrane; metal ion binding; plasma membrane; symporter activity; sodium ion transmembrane transport; presynaptic membrane; axon; chloride transmembrane transport; neurotransmitter transport; ; dopamine:sodium symporter activity; norepinephrine transport; dopamine uptake involved in synaptic transmission; amino acid transport; monoamine transmembrane transporter activity; sodium:chloride symporter activity; catecholamine uptake	0
Affx-1246660527	1	27060564	0.198401842711092	0.165888023062024	0.240298052669101	0.0119853006643615	FALSE	FALSE	0.340075424013262	1	0.893545846155259	FALSE	FALSE	0.498228085935657	0.302571794216072	FALSE	0.643925717932375	0.191164229150663	FALSE	NA	NA	FALSE	NA	NA	FALSE	0.828780647510208	0.081560398498521	FALSE	0.662124286061548	0.179060482336047	FALSE	FALSE	NA	NA	NA	NA	FALSE	NA	NA	NA	FALSE	LOC111116412	two pore potassium channel protein sup-9-like	GO:0016020; GO:0005267; GO:0071805; GO:0006811; GO:0005886; GO:0034220; GO:0015271; GO:0022841; GO:0030322; GO:0006813	membrane; potassium channel activity; potassium ion transmembrane transport; monoatomic ion transport; plasma membrane; monoatomic ion transmembrane transport; outward rectifier potassium channel activity; potassium ion leak channel activity; stabilization of membrane potential; potassium ion transport	0
Affx-1246872063	1	60635137	0.198395460201305	0.457579388315842	0.248205904419563	0.012137947307511	FALSE	FALSE	0.143999138481012	1	0.57835553729963	FALSE	FALSE	0.113453613131563	0.945181668680644	FALSE	0.553698347223715	0.256726772844743	FALSE	0.956667282682821	0.0192390783351503	FALSE	0.823434007482131	0.084371200786618	FALSE	NA	NA	FALSE	NA	NA	FALSE	FALSE	NA	NA	NA	NA	FALSE	NA	NA	NA	FALSE	LOC111137858	protein D7-like	GO:0046872; GO:0008270	metal ion binding; zinc ion binding	0
Affx-1247328930	3	16587250	0.198373882860788	0.188532948966263	0.242690696056416	0.0120311565619564	FALSE	FALSE	0.334297438514315	1	0.888106710668492	FALSE	FALSE	0.431218993778055	0.365302118156826	FALSE	0.702712682691709	0.15322220816291	FALSE	NA	NA	FALSE	NA	NA	FALSE	0.90153376683658	0.0450180021904298	FALSE	0.681571832712618	0.166488365938321	FALSE	FALSE	NA	NA	NA	NA	FALSE	NA	NA	NA	FALSE	LOC111124942	ecotropic viral integration site 5 ortholog-like, transcript variant X6	GO:0005096; GO:0031267	GTPase activator activity; small GTPase binding	0
Affx-1245245147	5	27689273	0.198355717094934	0.211403990811225	0.269285703472331	0.0125530983790366	FALSE	FALSE	0.130512835885265	1	0.543783298279047	FALSE	FALSE	0.655384565165446	0.183503790818167	FALSE	0.0710557074855602	1.1484010320232	FALSE	NA	NA	FALSE	NA	NA	FALSE	0.13024437233563	0.885241032837522	FALSE	0.407822344567976	0.389528982930798	FALSE	FALSE	NA	NA	NA	NA	FALSE	NA	NA	NA	FALSE	LOC111099218	tetratricopeptide repeat protein 28-like	GO:0005515	protein binding	0
Affx-1245753335	6	31639099	0.198348913737597	0.290708526642944	0.241073042798255	0.0119974056423286	FALSE	FALSE	6.46023581151727e-06	0.994365956344549	0.000143881631651649	FALSE	TRUE	0.280045088259846	0.552772040064878	FALSE	0.00817459051450506	2.08753399300957	FALSE	3.30230395552234e-05	4.48118295526137	FALSE	0.0145299926491731	1.8377346054146	FALSE	0.259948534988445	0.585112625809656	FALSE	0.348239207325377	0.45812233440627	FALSE	FALSE	NA	NA	NA	NA	FALSE	NA	NA	NA	FALSE					0
Affx-1246140422	8	54244148	0.198343078277529	0.216480338723481	0.268760160519853	0.0125423725540068	FALSE	FALSE	0.134108958057206	1	0.553276285430413	FALSE	FALSE	0.506604875456421	0.295330634968621	FALSE	0.745820502915885	0.127365681874632	FALSE	NA	NA	FALSE	NA	NA	FALSE	0.701090704456276	0.154225791025478	FALSE	0.237135365954692	0.625003671270281	FALSE	FALSE	NA	NA	NA	NA	FALSE	NA	NA	NA	FALSE					0
Affx-1247108806	2	3506765	0.198335561964079	0.232421962974641	0.249744319165035	0.0121688036142574	FALSE	FALSE	0.340798535124733	1	0.894198295019277	FALSE	FALSE	0.663418112750954	0.178212675474951	FALSE	0.753864794046513	0.122706538035877	FALSE	NA	NA	FALSE	NA	NA	FALSE	0.951918719030104	0.0214001329009588	FALSE	0.305762028672038	0.514616448819449	FALSE	FALSE	NA	NA	NA	NA	FALSE	NA	NA	NA	FALSE	LOC111119775	protein CLEC16A-like	GO:0005794; GO:0006914; GO:0016197; GO:0005770; GO:1901096; GO:0007034	Golgi apparatus; autophagy; endosomal transport; late endosome; regulation of autophagosome maturation; vacuolar transport	0
Affx-1247705476	3	8726859	0.198325918463141	0.133310211251745	0.241650084449303	0.012011294323041	FALSE	FALSE	0.811453763656981	1	0.999976001864479	FALSE	FALSE	0.486123720750454	0.313253186702287	FALSE	0.0264663825172039	1.57730541495779	FALSE	NA	NA	FALSE	NA	NA	FALSE	0.611923738995025	0.213302698438316	FALSE	0.686306479609296	0.163481900795649	FALSE	FALSE	NA	NA	NA	NA	FALSE	NA	NA	NA	FALSE	LOC111122801	band 3 anion transport protein-like, transcript variant X4	GO:0016020; GO:0005452; GO:0006820; GO:0008509; GO:0006811; GO:0005886; GO:0022857; GO:0055085; GO:0015297; GO:0051453; GO:0098656; GO:0015698; GO:0050801; GO:0015701	membrane; solute:inorganic anion antiporter activity; monoatomic anion transport; monoatomic anion transmembrane transporter activity; monoatomic ion transport; plasma membrane; transmembrane transporter activity; transmembrane transport; antiporter activity; regulation of intracellular pH; monoatomic anion transmembrane transport; inorganic anion transport; monoatomic ion homeostasis; bicarbonate transport	0
Affx-1247354385	3	21311371	0.198322642186768	0.363680915274087	0.280349764010905	0.0127537478926174	FALSE	FALSE	0.101816076951432	1	0.463725537178615	FALSE	FALSE	0.163206862627903	0.787261583702453	FALSE	0.0505495719028071	1.2962825180361	FALSE	0.0058755508460407	2.23095141106791	FALSE	0.712477146512135	0.147229061569066	FALSE	0.521384117618167	0.28284220242708	FALSE	0.417281370567563	0.379571003834441	FALSE	FALSE	NA	NA	NA	NA	FALSE	NA	NA	NA	FALSE	LOC111126730	uncharacterized LOC111126730	GO:0016020	membrane	0
Affx-1246183017	8	63524306	0.198304680899332	0.185346606008738	0.236915962978923	0.0119155682169015	FALSE	FALSE	0.736221942651881	1	0.999976001864479	FALSE	FALSE	0.244424719917772	0.611854873793707	FALSE	0.015911058294248	1.7983009331085	FALSE	0.321776080243757	0.492446243034528	FALSE	0.372045048259105	0.429404471338919	FALSE	0.0383798028858892	1.41589726007971	FALSE	0.0224091457669474	1.6495746983856	FALSE	FALSE	NA	NA	NA	NA	FALSE	NA	NA	NA	FALSE	LOC111107351	UDP-N-acetylglucosamine transporter-like, transcript variant X1	GO:0016020; GO:0000139; GO:0015165; GO:0090481; GO:0005794	membrane; ; pyrimidine nucleotide-sugar transmembrane transporter activity; pyrimidine nucleotide-sugar transmembrane transport; Golgi apparatus	0
Affx-1247924268	4	39177545	0.198304309483344	0.4089014008378	0.240724732076048	0.0119899391323957	FALSE	FALSE	0.415751552148961	1	0.958342378119177	FALSE	FALSE	0.00314464336465483	2.50242860094841	FALSE	0.730096836556713	0.136619533313684	FALSE	0.447495858653222	0.349210979504217	FALSE	0.549690447950643	0.259881809765887	FALSE	NA	NA	FALSE	NA	NA	FALSE	FALSE	NA	NA	NA	NA	FALSE	NA	NA	NA	FALSE					0
Affx-1246552218	4	13724463	0.198291645518438	0.493793973244448	0.240547572379838	0.0119869606914871	FALSE	FALSE	0.0188232287354958	1	0.133799306834591	FALSE	FALSE	0.0188454644037565	1.72479315587934	FALSE	0.215187765341084	0.667182424436422	FALSE	0.0955193624944657	1.01990858472873	FALSE	0.155117050395072	0.809340462112198	FALSE	0.892730476405708	0.0492796388467268	FALSE	0.0487818242732187	1.31174196259182	FALSE	FALSE	NA	NA	NA	NA	FALSE	NA	NA	NA	FALSE	LOC111128608	uncharacterized LOC111128608	GO:0005509; GO:0016020; GO:0007156; GO:0005319; GO:0006869; GO:0005524	calcium ion binding; membrane; homophilic cell adhesion via plasma membrane adhesion molecules; lipid transporter activity; lipid transport; ATP binding	0
Affx-1246366898	9	65727053	0.19828564702763	0.486591594973199	0.228033716613204	0.0117233163546453	FALSE	FALSE	0.446631555666583	1	0.977840157683696	FALSE	FALSE	0.848155619950111	0.0715244558977954	FALSE	0.211187699867545	0.675331379865552	FALSE	0.5728855831507	0.241932106772693	FALSE	0.916534483218864	0.0378511907236464	FALSE	0.975553225668781	0.0107490307454775	FALSE	0.448141538105587	0.348584799595172	FALSE	FALSE	NA	NA	NA	NA	FALSE	NA	NA	NA	FALSE	LOC111113390	polycystic kidney disease 1-related protein-like, transcript variant X1	GO:0005515; GO:0016020; GO:0005886; GO:0005929; GO:0042995; GO:0098655; GO:0005261; GO:0006816	protein binding; membrane; plasma membrane; cilium; cell projection; monoatomic cation transmembrane transport; monoatomic cation channel activity; calcium ion transport	0
Affx-1245074553	4	5452344	0.198277276187644	0.337282104409711	0.247366140940263	0.0121290867222827	FALSE	FALSE	0.318336627387534	1	0.871410911296159	FALSE	FALSE	0.342864836172681	0.4648770533489	FALSE	0.911550871149283	0.0402190895510414	FALSE	0.05324292146633	1.27373812258323	FALSE	0.695266264747837	0.15784884265422	FALSE	0.503226190969728	0.298236763632697	FALSE	0.379684195852834	0.420577479754465	FALSE	FALSE	NA	NA	NA	NA	FALSE	NA	NA	NA	FALSE	LOC111130626	fermitin family homolog 2-like	GO:0007229; GO:0005178; GO:0007160; GO:0030055	integrin-mediated signaling pathway; integrin binding; cell-matrix adhesion; cell-substrate junction	0
Affx-1247213421	2	50358441	0.198276355290686	0.23730913021936	0.229613305975851	0.0117591646840937	FALSE	FALSE	0.42727459005433	1	0.965738742106848	FALSE	FALSE	0.95842722344926	0.0184408589511344	FALSE	0.792574674836336	0.10095980880545	FALSE	NA	NA	FALSE	NA	NA	FALSE	0.606759498972583	0.216983415953449	FALSE	0.945414831768364	0.0243775887216698	FALSE	FALSE	NA	NA	NA	NA	FALSE	NA	NA	NA	FALSE	LOC111117987	R-spondin-3-like, transcript variant X1	GO:0005576; GO:0016055; GO:0008201	extracellular region; Wnt signaling pathway; heparin binding	0
Affx-1246516438	10	318431	0.198273838573212	0.4089014008378	0.24656133827282	0.0121140831764176	FALSE	FALSE	0.0497494505810621	1	0.279562089112762	FALSE	FALSE	0.584067821997063	0.233536719653238	FALSE	0.597710992570007	0.223508756934269	FALSE	0.26521974553383	0.57639414596425	FALSE	0.961988165263911	0.0168302707815151	FALSE	NA	NA	FALSE	NA	NA	FALSE	FALSE	NA	NA	NA	NA	FALSE	NA	NA	NA	FALSE					0
Affx-1247295373	2	9359098	0.19827137824008	0.232421962974641	0.2454745491273	0.0120901415881387	FALSE	FALSE	0.353071535143359	1	0.906900803698033	FALSE	FALSE	0.562463143129149	0.24990593056782	FALSE	0.899338395925734	0.0460768646286746	FALSE	NA	NA	FALSE	NA	NA	FALSE	0.56311360089931	0.24940398300496	FALSE	0.876581954415404	0.0572074741092564	FALSE	FALSE	NA	NA	NA	NA	FALSE	NA	NA	NA	FALSE	LOC111121659	conserved oligomeric Golgi complex subunit 3-like, transcript variant X2	GO:0016020; GO:0006886; GO:0005801; GO:0015031; GO:0000139; GO:0005794; GO:0007030; GO:0006891; GO:0017119	membrane; intracellular protein transport; cis-Golgi network; protein transport; ; Golgi apparatus; Golgi organization; intra-Golgi vesicle-mediated transport	0
Affx-1247579752	3	5545273	0.198270517261841	0.226497905499752	0.215739667272818	0.0114440292505344	FALSE	FALSE	0.61295967338872	1	0.999976001864479	FALSE	FALSE	0.401382704439223	0.39644134517299	FALSE	0.985601094212195	0.00629882302659104	FALSE	NA	NA	FALSE	NA	NA	FALSE	0.0310650976049805	1.50772727751722	FALSE	0.00142596941686344	2.84588978881086	FALSE	FALSE	NA	NA	NA	NA	FALSE	NA	NA	NA	FALSE	LOC111125593	uncharacterized LOC111125593			0
Affx-1247848008	4	28095853	0.198270169104399	0.218498265843881	0.231162820322519	0.011785762588851	FALSE	FALSE	0.416071480322833	1	0.958585494810141	FALSE	FALSE	0.646583520812413	0.189375368254366	FALSE	0.787091725570058	0.10397465317124	FALSE	NA	NA	FALSE	NA	NA	FALSE	0.779822091676625	0.10800446579159	FALSE	0.261496680026604	0.582533820583624	FALSE	FALSE	NA	NA	NA	NA	FALSE	NA	NA	NA	FALSE					0
Affx-1246876306	1	61128304	0.198257982588705	0.391528309535607	0.243405229693558	0.012047926515514	FALSE	FALSE	0.000273227212183276	1	0.00392417707627714	FALSE	TRUE	0.0193633113390467	1.71302037154707	FALSE	0.422146866233254	0.3745364303222	FALSE	0.808056568307844	0.0925582352105558	FALSE	0.00199385224779507	2.70030702774191	FALSE	0.740778826428384	0.130311439523654	FALSE	0.52312676105091	0.281393062653766	FALSE	FALSE	NA	NA	NA	NA	FALSE	NA	NA	NA	FALSE	LOC111100168	sorting nexin-10-like	GO:0006886; GO:0035091; GO:0016020; GO:0005737; GO:0005768; GO:0015031; GO:0008289; GO:1901981; GO:0016050; GO:0012505	intracellular protein transport; phosphatidylinositol binding; membrane; cytoplasm; endosome; protein transport; lipid binding; phosphatidylinositol phosphate binding; vesicle organization; endomembrane system	0
Affx-1245158871	5	15211831	0.198256451613181	0.476648799603621	0.247869247584047	0.0121348548974567	FALSE	FALSE	0.334030166824418	1	0.887781385686645	FALSE	FALSE	0.134420348353181	0.871534983450428	FALSE	0.255509867748474	0.592592322824936	FALSE	0.602737232031137	0.219871980647155	FALSE	0.018327792886346	1.73688983154592	FALSE	0.942854249095817	0.0255554373853472	FALSE	0.542168558697184	0.265865671521748	FALSE	FALSE	NA	NA	NA	NA	FALSE	NA	NA	NA	FALSE	LOC111133445	flocculation protein FLO11-like	GO:0005515; GO:0016757; GO:0008017; GO:0005737; GO:0005856; GO:0051015; GO:0008093; GO:0051764; GO:0005884; GO:0001725; GO:0031110; GO:0035371; GO:0001578; GO:1904825	protein binding; glycosyltransferase activity; microtubule binding; cytoplasm; cytoskeleton; actin filament binding; cytoskeletal anchor activity; actin crosslink formation; actin filament; stress fiber; regulation of microtubule polymerization or depolymerization; microtubule plus-end; microtubule bundle formation; protein localization to microtubule plus-end	0
Affx-1245339240	5	4027779	0.19823686578095	0.253588577091122	0.229935720819482	0.0117660742530946	FALSE	FALSE	0.169495072696847	1	0.63606522051325	FALSE	FALSE	0.165492625531897	0.781221353925484	FALSE	0.337400784731895	0.471853911656984	FALSE	0.822616828130558	0.0848024104486665	FALSE	0.315624015471128	0.500829959233892	FALSE	0.764680366563767	0.116520060330854	FALSE	0.0709010959758317	1.14934705152247	FALSE	FALSE	NA	NA	NA	NA	FALSE	NA	NA	NA	FALSE					0
Affx-1245369003	5	45499716	0.198233427324922	0.446366379892798	0.239486696228412	0.0119679779847095	FALSE	FALSE	0.309704410795922	1	0.861667165810225	FALSE	FALSE	0.0520786531739952	1.28334025575064	FALSE	0.745098784093712	0.1277861453151	FALSE	0.934275323011287	0.0295251220092073	FALSE	0.314984697093138	0.501710545034035	FALSE	NA	NA	FALSE	NA	NA	FALSE	FALSE	NA	NA	NA	NA	FALSE	NA	NA	NA	FALSE	LOC111138069	sphingomyelin phosphodiesterase 3-like, transcript variant X5	GO:0003824; GO:0004767; GO:0016020; GO:0005737; GO:0004620	catalytic activity; sphingomyelin phosphodiesterase activity; membrane; cytoplasm; phospholipase activity	0
Affx-1247849856	4	28311242	0.198227124500096	0.186410522048556	0.243548034313681	0.0120503581019762	FALSE	FALSE	0.306221849755961	1	0.857995327865428	FALSE	FALSE	0.614482009949824	0.211490827332269	FALSE	0.633203008465266	0.19845703039092	FALSE	NA	NA	FALSE	NA	NA	FALSE	0.423679361810581	0.372962690754924	FALSE	0.276403524078182	0.558456424112776	FALSE	FALSE	NA	NA	NA	NA	FALSE	NA	NA	NA	FALSE	LOC111129088	sodium/calcium exchanger 2-like, transcript variant X15	GO:0016020; GO:0055085; GO:0006816; GO:0007154; GO:0005432; GO:0046872; GO:0006811; GO:0005886; GO:0035725; GO:0030424; GO:0015297; GO:0006814; GO:0005516; GO:0042383; GO:0098703; GO:0098794; GO:0030001	membrane; transmembrane transport; calcium ion transport; cell communication; calcium:sodium antiporter activity; metal ion binding; monoatomic ion transport; plasma membrane; sodium ion transmembrane transport; axon; antiporter activity; sodium ion transport; calmodulin binding; ; postsynapse; metal ion transport	0
Affx-1246513407	10	30908646	0.198224541483007	0.153709292374217	0.261764526794353	0.0124226530856325	FALSE	FALSE	9.56397796363314e-07	0.147209705214038	2.57224716432007e-05	FALSE	TRUE	0.000608951170444217	3.21541753044896	FALSE	0.000798929992421431	3.09749127480005	FALSE	0.103401839253045	0.985471736190394	FALSE	0.41729169961922	0.379560253786787	FALSE	NA	NA	FALSE	NA	NA	FALSE	FALSE	NA	NA	NA	NA	FALSE	NA	NA	NA	FALSE					0
Affx-1247548635	3	51789244	0.198223689576012	0.49437773073285	0.247129862131577	0.0121269767679793	FALSE	FALSE	0.102016879302108	1	0.464235911562106	FALSE	FALSE	0.00351178289341566	2.45447234103076	FALSE	0.664234239365361	0.177678741528688	FALSE	0.997277298683134	0.00118406682039591	FALSE	0.0728056937674357	1.13783465536987	FALSE	0.518292217282192	0.285425312512534	FALSE	0.226419205524844	0.645086737820761	FALSE	FALSE	NA	NA	NA	NA	FALSE	NA	NA	NA	FALSE	LOC111123883	peroxidase-like protein, transcript variant X1	GO:0020037; GO:0006979; GO:0004601; GO:0046872; GO:0005576; GO:0098869	heme binding; response to oxidative stress; peroxidase activity; metal ion binding; extracellular region; cellular oxidant detoxification	0
Affx-1246420478	9	76704757	0.198219538166962	0.428359983784514	0.262398828106381	0.0124366402824535	FALSE	FALSE	0.0202309251971877	1	0.141453812904349	FALSE	FALSE	0.0302764042110639	1.51889570526256	FALSE	0.0489456629990347	1.31028578433139	FALSE	0.0112830378199196	1.94757395613208	FALSE	0.287320861194886	0.541632840513741	FALSE	0.0202965298113548	1.69257820901333	FALSE	0.765752233092227	0.115911728026819	FALSE	FALSE	NA	NA	NA	NA	FALSE	NA	NA	NA	FALSE					0
Affx-1246523095	10	397873	0.198213599291836	0.211403990811225	0.245253478189965	0.0120865434828194	FALSE	FALSE	0.312233169230045	1	0.864532984920092	FALSE	FALSE	0.543836995345907	0.264531252195219	FALSE	0.611201855870174	0.213815335726621	FALSE	NA	NA	FALSE	NA	NA	FALSE	0.481091296411259	0.317772499997778	FALSE	0.456867322474275	0.340209903832286	FALSE	FALSE	NA	NA	NA	NA	FALSE	NA	NA	NA	FALSE	LOC111117879	uncharacterized LOC111117879	GO:0016020	membrane	0
Affx-1245027557	4	12927188	0.198202298758372	0.435296608260889	0.205923701083532	0.0111937534610286	FALSE	FALSE	0.414833726923425	1	0.957568454009097	FALSE	FALSE	0.368121161760736	0.434009216044912	FALSE	0.280180779107756	0.552561661390572	FALSE	0.56921718441294	0.244721997233116	FALSE	0.785232952487526	0.105001483418428	FALSE	0.913922645013807	0.0390905616680891	FALSE	0.443903872392404	0.352711066393157	FALSE	FALSE	NA	NA	NA	NA	FALSE	NA	NA	NA	FALSE	LOC111130580	DNA repair protein REV1-like, transcript variant X1	GO:0003684; GO:0003887; GO:0006281; GO:0016779; GO:0042276; GO:0046872; GO:0005634; GO:0016740; GO:0003677; GO:0006974; GO:0071897; GO:0017125; GO:0070987	damaged DNA binding; DNA-directed DNA polymerase activity; DNA repair; nucleotidyltransferase activity; ; metal ion binding; nucleus; transferase activity; DNA binding; DNA damage response; DNA biosynthetic process; error-free translesion synthesis	0
Affx-1245188924	5	18784653	0.198194453044397	0.3068834737174	0.229872812264165	0.0117650911844565	FALSE	FALSE	1.40930942745373e-06	0.216922316383105	3.64697909184776e-05	FALSE	TRUE	0.00196768522617305	2.70604437514753	FALSE	0.0227460646977578	1.64309372990287	FALSE	0.176205896715963	0.753979562051365	FALSE	0.501304597203967	0.299898312679664	FALSE	0.929828024287813	0.0315973686604113	FALSE	0.611652654126518	0.213495135404423	FALSE	FALSE	NA	NA	NA	NA	FALSE	NA	NA	NA	FALSE	LOC111136661	caspase-2-like	GO:0006508; GO:0008234; GO:0004197; GO:0042981; GO:0006915	proteolysis; cysteine-type peptidase activity; cysteine-type endopeptidase activity; regulation of apoptotic process; apoptotic process	0
Affx-1245434939	5	5512504	0.198189499450289	0.358016305571821	0.230403371312389	0.0117783384892943	FALSE	FALSE	0.043930926258629	1	0.255522506921151	FALSE	FALSE	0.175043325908129	0.756854443462379	FALSE	0.279959627767865	0.552904592592791	FALSE	0.830267550226492	0.0807819354995691	FALSE	0.129054214142653	0.889227809415205	FALSE	0.0116847097681613	1.93238207040495	FALSE	0.108028718100024	0.966460777342256	FALSE	FALSE	NA	NA	NA	NA	FALSE	NA	NA	NA	FALSE					0
Affx-1246396788	9	70509984	0.198188270995396	0.49044277284807	0.239382588355275	0.0119670234032918	FALSE	FALSE	4.53673605174459e-06	0.698298949820579	0.000104928467290846	FALSE	TRUE	0.0282415842002303	1.54911094536382	FALSE	0.127441979818688	0.894687490364077	FALSE	0.0347567533455273	1.45896079810297	FALSE	0.00502577590566236	2.29879688006975	FALSE	0.211348164795425	0.675001518938252	FALSE	0.773748002902871	0.111400458914485	FALSE	FALSE	NA	NA	NA	NA	FALSE	NA	NA	NA	FALSE					0
Affx-1246400257	9	70886489	0.198182472816215	0.127540200891852	0.243338812751886	0.0120457872805349	FALSE	FALSE	0.422379758770541	1	0.962744797681009	FALSE	FALSE	0.680536448251326	0.167148609842681	FALSE	0.978063521579105	0.00963293848905584	FALSE	NA	NA	FALSE	NA	NA	FALSE	0.071570094381498	1.14526841006932	FALSE	0.813635008651344	0.0895703730929363	FALSE	FALSE	NA	NA	NA	NA	FALSE	NA	NA	NA	FALSE	LOC111112736	integrin alpha-4-like	GO:0007155; GO:0008305; GO:0016020; GO:0098609; GO:0007229; GO:0009897; GO:0005178; GO:0007160; GO:0033627	cell adhesion; integrin complex; membrane; cell-cell adhesion; integrin-mediated signaling pathway; ; integrin binding; cell-matrix adhesion; cell adhesion mediated by integrin	0
Affx-1245148689	5	14126332	0.198178940347146	0.159272104860141	0.251172117152655	0.0122064795621407	FALSE	FALSE	0.576329093928304	1	0.999976001864479	FALSE	FALSE	0.406110845328819	0.391355412372637	FALSE	0.684887515919557	0.164380750006574	FALSE	NA	NA	FALSE	NA	NA	FALSE	0.197059031060999	0.705403656966447	FALSE	0.623904714562086	0.20488173259281	FALSE	FALSE	NA	NA	NA	NA	FALSE	NA	NA	NA	FALSE					0
Affx-1246764507	1	420755	0.198176611560806	0.4527579838746	0.218259662628058	0.0115029751686288	FALSE	FALSE	0.144768747456783	1	0.580058580692319	FALSE	FALSE	0.177940010262241	0.749726388720916	FALSE	0.0204295413285104	1.68974138377054	FALSE	0.568826468166851	0.245020203573353	FALSE	0.700904163139069	0.154341360443113	FALSE	0.883648979089379	0.0537202199636647	FALSE	0.12367202124205	0.907728541232388	FALSE	FALSE	NA	NA	NA	NA	FALSE	NA	NA	NA	FALSE					0
Affx-1237245528	9	65831434	0.198167589701459	0.239251385072744	0.246091052369556	0.0121031594002815	FALSE	FALSE	0.2512607191027	1	0.784511250252025	FALSE	FALSE	0.406156862164135	0.391306204808457	FALSE	0.453844508502641	0.343092915129735	FALSE	NA	NA	FALSE	NA	NA	FALSE	0.389680323734032	0.409291522638079	FALSE	0.947918002656739	0.0232292286259482	FALSE	FALSE	NA	NA	NA	NA	FALSE	NA	NA	NA	FALSE	LOC111113446	protein wos2-like	GO:0051879; GO:0006457; GO:0005634; GO:0005829; GO:0051087; GO:0051131	Hsp90 protein binding; protein folding; nucleus; cytosol; protein-folding chaperone binding; chaperone-mediated protein complex assembly	0
Affx-1247611442	3	60075402	0.198161398733194	0.159272104860141	0.225376262530161	0.0116697066278696	FALSE	FALSE	0.423605858415114	1	0.963609962548504	FALSE	FALSE	0.589099797831137	0.229811126306337	FALSE	0.770928550916041	0.112985870173132	FALSE	NA	NA	FALSE	NA	NA	FALSE	0.662590157745162	0.17875501950856	FALSE	0.679562993341707	0.167770279339616	FALSE	FALSE	NA	NA	NA	NA	FALSE	NA	NA	NA	FALSE	LOC111126177	rab3 GTPase-activating protein catalytic subunit-like, transcript variant X2	GO:0005096; GO:0043547; GO:0005783; GO:0005737; GO:0005794	GTPase activator activity; positive regulation of GTPase activity; endoplasmic reticulum; cytoplasm; Golgi apparatus	0
Affx-1237283685	10	257844	0.198158755145424	0.399503625962795	0.245451520848564	0.0120898325003615	FALSE	FALSE	0.0252725936995746	1	0.167903267214788	FALSE	FALSE	0.143086804775358	0.844400414300845	FALSE	0.127441869167403	0.894687867439695	FALSE	0.666645527723835	0.176105030063349	FALSE	0.130162712525839	0.885513409497067	FALSE	NA	NA	FALSE	NA	NA	FALSE	FALSE	NA	NA	NA	NA	FALSE	NA	NA	NA	FALSE	LOC111117846	4-hydroxybutyrate coenzyme A transferase-like	GO:0008775; GO:0006083; GO:0008410; GO:0016740; GO:0005739	; acetate metabolic process; CoA-transferase activity; transferase activity; mitochondrion	0
Affx-1246855768	1	58851552	0.198145310794557	0.256407369037431	0.228867656077219	0.0117409744779854	FALSE	FALSE	0.419270980476022	1	0.960778427742807	FALSE	FALSE	0.333665993592878	0.476688053301864	FALSE	0.531512324083383	0.274486661113674	FALSE	NA	NA	FALSE	NA	NA	FALSE	0.908771375318125	0.0415453609213136	FALSE	0.913551594291514	0.0392669201413815	FALSE	FALSE	NA	NA	NA	NA	FALSE	NA	NA	NA	FALSE	LOC111112131	kinesin-like protein KIF21A, transcript variant X8	GO:0005524; GO:0005515; GO:0003777; GO:0008017; GO:0007018; GO:0005737; GO:0000166; GO:0005856; GO:0003774; GO:0042995; GO:0007052; GO:0051231; GO:0005875; GO:0005874; GO:0030425; GO:0030424; GO:0030426	ATP binding; protein binding; microtubule motor activity; microtubule binding; microtubule-based movement; cytoplasm; nucleotide binding; cytoskeleton; cytoskeletal motor activity; cell projection; mitotic spindle organization; spindle elongation; microtubule associated complex; microtubule; dendrite; axon; growth cone	0
Affx-1245647902	5	85615294	0.198137477018608	0.403671906670871	0.223543561706311	0.0116334962682471	FALSE	FALSE	0.185725221095986	1	0.669988597223349	FALSE	FALSE	0.888223273675332	0.0514778514096449	FALSE	0.942866424872839	0.0255498290544355	FALSE	0.246428676479426	0.608308755468166	FALSE	0.335400753636382	0.474435965880934	FALSE	0.796433122636826	0.0988506865159628	FALSE	0.972518358892689	0.0121021914515804	FALSE	FALSE	NA	NA	NA	NA	FALSE	NA	NA	NA	FALSE	LOC111134787	fibrillin-2-like, transcript variant X1	GO:0005509; GO:0008061; GO:0016020; GO:0005654; GO:0005768; GO:0007219; GO:0005770; GO:0005112; GO:0045595; GO:0009653; GO:0050877; GO:0120036	calcium ion binding; chitin binding; membrane; nucleoplasm; endosome; Notch signaling pathway; late endosome; Notch binding; regulation of cell differentiation; anatomical structure morphogenesis; nervous system process; plasma membrane bounded cell projection organization	0
Affx-1246552583	4	19850235	0.19813446993492	0.499985586234854	0.245236435478482	0.0120865055095597	FALSE	FALSE	0.160148575149636	1	0.6154095327826	FALSE	FALSE	0.982372155269702	0.00772395583655832	FALSE	0.941850134778269	0.026018195738649	FALSE	0.036279478074981	1.44033896942854	FALSE	0.944659880008365	0.0247245288705058	FALSE	0.81465856194667	0.0890243737539092	FALSE	0.610252859085429	0.214490177200218	FALSE	FALSE	NA	NA	NA	NA	FALSE	NA	NA	NA	FALSE	LOC111130192	protein transport protein Sec23A-like, transcript variant X3	GO:0008270; GO:0006886; GO:0006888; GO:0030127; GO:0090114; GO:0046872; GO:0016020; GO:0005783; GO:0005737; GO:0005096; GO:0005789; GO:0015031; GO:0005829; GO:0000139; GO:0005794; GO:0070971; GO:0090110; GO:0031410; GO:0016192; GO:0012507	zinc ion binding; intracellular protein transport; endoplasmic reticulum to Golgi vesicle-mediated transport; COPII vesicle coat; COPII-coated vesicle budding; metal ion binding; membrane; endoplasmic reticulum; cytoplasm; GTPase activator activity; endoplasmic reticulum membrane; protein transport; cytosol; ; Golgi apparatus; endoplasmic reticulum exit site; COPII-coated vesicle cargo loading; cytoplasmic vesicle; vesicle-mediated transport; ER to Golgi transport vesicle membrane	0
Affx-1246448367	9	82473876	0.19813401895713	0.211403990811225	0.236763754426244	0.0119148223175114	FALSE	FALSE	0.397029013059909	1	0.94456743922825	FALSE	FALSE	0.905711930565972	0.0430099114392635	FALSE	0.595397070997299	0.225193306156945	FALSE	NA	NA	FALSE	NA	NA	FALSE	0.211239598269607	0.67522466711357	FALSE	0.243295815074257	0.613865361294371	FALSE	FALSE	NA	NA	NA	NA	FALSE	NA	NA	NA	FALSE					0
Affx-1246759887	1	40826771	0.19813132623205	0.124056574028197	0.246810548773243	0.0121198372079481	FALSE	FALSE	0.407548178335712	1	0.952311702565925	FALSE	FALSE	0.736414784746979	0.132877500899184	FALSE	0.349982250215175	0.45595398087566	FALSE	NA	NA	FALSE	NA	NA	FALSE	0.358942546110021	0.444975060904215	FALSE	0.880726061470195	0.0551591523053199	FALSE	FALSE	NA	NA	NA	NA	FALSE	NA	NA	NA	FALSE	LOC111134031	RUN domain-containing protein 1-like, transcript variant X2			0
Affx-1237084158	6	30699557	0.198114923461834	0.417837935228143	0.243024294295391	0.0120369346872183	FALSE	FALSE	0.0288908760833046	1	0.186211320196739	FALSE	FALSE	0.016137852532375	1.79215425743239	FALSE	0.440306140086366	0.356245258244689	FALSE	0.365461634812226	0.437158207389765	FALSE	0.356495260651789	0.447946239406667	FALSE	NA	NA	FALSE	NA	NA	FALSE	FALSE	NA	NA	NA	NA	FALSE	NA	NA	NA	FALSE					0
Affx-1245956629	7	49795235	0.198108402865126	0.279266699698212	0.233681048096585	0.0118422683924747	FALSE	FALSE	0.416001401954171	1	0.958565277580784	FALSE	FALSE	0.926097397162959	0.03334333640007	FALSE	0.153060002563908	0.815138283731701	FALSE	0.924472771750507	0.0341058754757606	FALSE	0.621528278505678	0.20653910689429	FALSE	0.124978696739034	0.903164008409187	FALSE	0.511954582522304	0.290768565264093	FALSE	FALSE	NA	NA	NA	NA	FALSE	NA	NA	NA	FALSE					0
Affx-1247165614	2	42142519	0.198106793078494	0.487878023512454	0.245109241380868	0.0120845205258088	FALSE	FALSE	0.0209932274498011	1	0.145711515255269	FALSE	FALSE	0.00687345070040107	2.16282517794752	FALSE	0.46932021138897	0.328530742387352	FALSE	0.162123443635282	0.790154180060388	FALSE	0.105829478533476	0.975393343820449	FALSE	0.566216872196922	0.247017193620074	FALSE	0.320835547490971	0.493717519365744	FALSE	FALSE	NA	NA	NA	NA	FALSE	NA	NA	NA	FALSE					0
Affx-1245440368	5	55970886	0.198099928044876	0.472411152650781	0.247609335272279	0.0121292251421699	FALSE	FALSE	0.240016473796506	1	0.766386445331725	FALSE	FALSE	0.328258311421169	0.483784268867873	FALSE	0.985829096178292	0.00619836804049709	FALSE	0.420699901801598	0.376027589354596	FALSE	0.621256117162251	0.206729321982183	FALSE	0.773647178536559	0.111457053980202	FALSE	0.978171421246738	0.00958502989763496	FALSE	FALSE	NA	NA	NA	NA	FALSE	NA	NA	NA	FALSE					0
Affx-1246375535	9	66939693	0.198098660829269	0.162588171703977	0.242375138089882	0.0120257172903539	FALSE	FALSE	0.402868319024817	1	0.948648624686876	FALSE	FALSE	0.794985879904569	0.0996405849711878	FALSE	0.770028984404466	0.113492927385944	FALSE	NA	NA	FALSE	NA	NA	FALSE	0.847708729034163	0.0717533447985114	FALSE	0.705761084078165	0.1513422924709	FALSE	FALSE	NA	NA	NA	NA	FALSE	NA	NA	NA	FALSE					0
Affx-1246772429	1	43097481	0.198091424909328	0.279266699698212	0.237216377697627	0.0119209743791503	FALSE	FALSE	0.405118143141386	1	0.950474139566557	FALSE	FALSE	0.433288489200758	0.363222848336951	FALSE	0.405860340327489	0.391623384796143	FALSE	0.0611055202805623	1.21391955376577	FALSE	0.521074774428791	0.283099950804745	FALSE	0.547967476365703	0.261245217526718	FALSE	0.138357533570669	0.858997188535357	FALSE	FALSE	NA	NA	NA	NA	FALSE	NA	NA	NA	FALSE	LOC111124017	methyl-CpG-binding domain protein 5-like	GO:0005634; GO:0003682; GO:0010369	nucleus; chromatin binding; chromocenter	0
Affx-1245958372	7	50417253	0.1980845844899	0.288968064501599	0.249579085477801	0.0121640377312406	FALSE	FALSE	0.362354518356958	1	0.915123811057306	FALSE	FALSE	0.241548474067937	0.616995701733528	FALSE	0.71924623937732	0.143122400166796	FALSE	0.288024059733414	0.540571232473328	FALSE	0.158109054278427	0.801043259033226	FALSE	0.0629959905077476	1.20068709111425	FALSE	0.812492731154454	0.0901805156827883	FALSE	FALSE	NA	NA	NA	NA	FALSE	NA	NA	NA	FALSE	LOC111105150	uncharacterized LOC111105150	GO:0020037; GO:0022857; GO:0055085; GO:0004497; GO:0005506; GO:0016705; GO:0046872; GO:0016020	heme binding; transmembrane transporter activity; transmembrane transport; monooxygenase activity; iron ion binding; oxidoreductase activity, acting on paired donors, with incorporation or reduction of molecular oxygen; metal ion binding; membrane	0
Affx-1247104844	2	33830862	0.198080414042026	0.324799783793523	0.241953025776479	0.012014793196434	FALSE	FALSE	0.382839439695409	1	0.933352376842482	FALSE	FALSE	0.755008145404434	0.122048362960062	FALSE	0.238109945603512	0.623222464189759	FALSE	0.346556596901954	0.460225829695699	FALSE	0.39643453011922	0.401828524754071	FALSE	0.145371001523733	0.837522217508965	FALSE	0.608624137483771	0.215650827909272	FALSE	FALSE	NA	NA	NA	NA	FALSE	NA	NA	NA	FALSE	LOC111119421	transmembrane channel-like protein 7, transcript variant X4	GO:0016020; GO:0005886; GO:0034220; GO:0008381	membrane; plasma membrane; monoatomic ion transmembrane transport; mechanosensitive monoatomic ion channel activity	0
Affx-1247683226	3	70788177	0.198069964692984	0.46849781541372	0.24447193001772	0.0120740349955293	FALSE	FALSE	0.0773099769956698	1	0.384541249609	FALSE	FALSE	0.038412624235837	1.41552602211855	FALSE	0.0407749764897955	1.38960628069492	FALSE	0.670407374970799	0.173661216794986	FALSE	0.56452024773557	0.248320476551895	FALSE	0.355120045411384	0.44962481244678	FALSE	0.870069583397401	0.0604460134996703	FALSE	FALSE	NA	NA	NA	NA	FALSE	NA	NA	NA	FALSE	LOC111125305	kinase D-interacting substrate of 220 kDa-like	GO:0005515; GO:0016020; GO:0019887; GO:0030165	protein binding; membrane; protein kinase regulator activity; PDZ domain binding	0
Affx-1246105456	8	47125513	0.198045630757029	0.136750596819963	0.238137198694689	0.0119398116088049	FALSE	FALSE	0.457383368713504	1	0.982177621031736	FALSE	FALSE	0.562974979765097	0.2495109060215	FALSE	0.701221520434753	0.154144763909329	FALSE	NA	NA	FALSE	NA	NA	FALSE	0.228621896400915	0.640882177131078	FALSE	0.0147731394315599	1.83052720320391	FALSE	FALSE	NA	NA	NA	NA	FALSE	NA	NA	NA	FALSE	LOC111108705	neurogenic locus Notch protein-like	GO:0005509; GO:0016020; GO:0005886; GO:0007154; GO:0023052; GO:0048513	calcium ion binding; membrane; plasma membrane; cell communication; signaling; animal organ development	0
Affx-1246332417	9	57040181	0.198036993076092	0.135605603351201	0.240323270111283	0.0119853006643615	FALSE	FALSE	0.398998220410237	1	0.946516893708792	FALSE	FALSE	0.664834785599667	0.1772862653991	FALSE	0.871433170998066	0.0597659127187925	FALSE	NA	NA	FALSE	NA	NA	FALSE	0.853895867973776	0.0685950880016068	FALSE	0.97069449539679	0.0129174331610616	FALSE	FALSE	NA	NA	NA	NA	FALSE	NA	NA	NA	FALSE					0
Affx-1245894591	7	33470177	0.198029494866025	0.444593486779875	0.24085991376958	0.0119920750433936	FALSE	FALSE	0.00767912158495408	1	0.0653893601171563	FALSE	FALSE	0.266331365819215	0.57457768372988	FALSE	0.000188975628557515	3.72359420146417	FALSE	0.274268641945551	0.56182384390299	FALSE	0.335623533550961	0.474147594526923	FALSE	0.920182670959855	0.0361259497034501	FALSE	0.561279773703001	0.250820607749056	FALSE	FALSE	NA	NA	NA	NA	FALSE	NA	NA	NA	FALSE					0
Affx-1247492744	3	45649106	0.198027016923199	0.392775100220711	0.22720852096777	0.0117049517053984	FALSE	FALSE	0.470882851107598	1	0.988950573490555	FALSE	FALSE	0.715576149039346	0.145344143388658	FALSE	0.937674805628809	0.027947752887551	FALSE	0.435742269152716	0.360770309310567	FALSE	0.86007428981057	0.0654640344990501	FALSE	0.671321797626247	0.17306925116886	FALSE	0.0194637002656112	1.7107745920136	FALSE	FALSE	NA	NA	NA	NA	FALSE	NA	NA	NA	FALSE	LOC111125158	uncharacterized LOC111125158, transcript variant X1	GO:0016020	membrane	0
Affx-1245047806	4	48399383	0.198021445352154	0.416746092518355	0.23385727735421	0.0118462093415513	FALSE	FALSE	0.129618659208245	1	0.541441425423152	FALSE	FALSE	0.411577150611731	0.385548743818961	FALSE	0.211996461260746	0.673671388447465	FALSE	0.967530209591963	0.0143354659428859	FALSE	0.682799372898207	0.165706886425162	FALSE	NA	NA	FALSE	NA	NA	FALSE	FALSE	NA	NA	NA	NA	FALSE	NA	NA	NA	FALSE	LOC111130052	pleckstrin homology domain-containing family H member 1-like, transcript variant X3	GO:0005856	cytoskeleton	0
Affx-1245333762	5	39757810	0.197995581880098	0.333430926534841	0.239258032493673	0.0119644213548788	FALSE	FALSE	0.531756777639534	1	0.999976001864479	FALSE	FALSE	0.0279522301177702	1.55358353700101	FALSE	0.35965983534432	0.444108058879499	FALSE	0.192444979863472	0.715693413465359	FALSE	0.0125503112855238	1.90134550223803	FALSE	0.633183814108793	0.19847019540962	FALSE	0.788871696076473	0.102993625709592	FALSE	FALSE	NA	NA	NA	NA	FALSE	NA	NA	NA	FALSE	LOC111132933	solute carrier family 43 member 3-like, transcript variant X3	GO:0016020	membrane	0
Affx-1246343161	9	60553659	0.19799546374628	0.120556731678753	0.247876941275397	0.0121348548974567	FALSE	FALSE	0.39733889036868	1	0.944931467089561	FALSE	FALSE	0.736516650516566	0.132817430565103	FALSE	0.426297594502447	0.370287117968071	FALSE	NA	NA	FALSE	NA	NA	FALSE	0.654225052715136	0.18427282913856	FALSE	0.782175122689359	0.106696001028413	FALSE	FALSE	NA	NA	NA	NA	FALSE	NA	NA	NA	FALSE	LOC111114019	mucin-16-like	GO:0005515; GO:0005615; GO:0031012; GO:0007155; GO:0007399	protein binding; extracellular space; extracellular matrix; cell adhesion; nervous system development	0
Affx-1247178378	2	43634361	0.197993061215477	0.334976802846719	0.229405360429644	0.0117535197030085	FALSE	FALSE	0.461341984227113	1	0.983707122668908	FALSE	FALSE	0.635131015145586	0.197136678982392	FALSE	0.526485522980439	0.27861356631354	FALSE	0.741729031485068	0.129754722246101	FALSE	0.570995878989161	0.243367026147717	FALSE	0.190104723862646	0.721007091330291	FALSE	0.169325468585286	0.771277713868818	FALSE	FALSE	NA	NA	NA	NA	FALSE	NA	NA	NA	FALSE	LOC111122142	neuropeptide SIFamide receptor-like	GO:0016020; GO:0007186; GO:0004930; GO:0004983; GO:0007165; GO:0005886; GO:0007218; GO:0042277; GO:0032870	membrane; G protein-coupled receptor signaling pathway; G protein-coupled receptor activity; neuropeptide Y receptor activity; signal transduction; plasma membrane; neuropeptide signaling pathway; peptide binding; cellular response to hormone stimulus	0
Affx-1237270802	9	84258041	0.197991173521955	0.498699157695599	0.24843082117739	0.01214292679172	FALSE	FALSE	0.0582765878237705	1	0.313822575461728	FALSE	FALSE	0.112084772870708	0.950453383902892	FALSE	0.0106654375717238	1.97202132201608	FALSE	0.0307129129062038	1.51267899179211	FALSE	0.755516511812839	0.121756039715637	FALSE	0.00438516521279513	2.35801403977716	FALSE	0.182676820010319	0.738316557082506	FALSE	FALSE	NA	NA	NA	NA	FALSE	NA	NA	NA	FALSE					0
Affx-1247209614	2	49163885	0.197990758650418	0.218498265843881	0.24769441241374	0.0121307591163234	FALSE	FALSE	0.332729356089103	1	0.886459459898143	FALSE	FALSE	0.551926304210762	0.258118907436172	FALSE	0.731752568841056	0.135635744286672	FALSE	NA	NA	FALSE	NA	NA	FALSE	0.403509659533079	0.394146064332986	FALSE	0.0810041684424535	1.09149263192412	FALSE	FALSE	NA	NA	NA	NA	FALSE	NA	NA	NA	FALSE	LOC111121253	STAM-binding protein-like	GO:0005515; GO:0140492; GO:0008233; GO:0016579; GO:0008237; GO:0070536; GO:0061578; GO:0046872; GO:0016787; GO:0006508; GO:0005768; GO:0016020	protein binding; ; peptidase activity; protein deubiquitination; metallopeptidase activity; K63-linked deubiquitinase activity; metal ion binding; hydrolase activity; proteolysis; endosome; membrane	0
Affx-1236708356	3	47874139	0.19798202250297	0.499909913967839	0.243565120771552	0.0120507904033642	FALSE	FALSE	0.316710661446832	1	0.869500243211398	FALSE	FALSE	0.25149317043606	0.599473804175471	FALSE	0.120667155488878	0.918410924857555	FALSE	0.909857316259393	0.0410267083599612	FALSE	0.321703360293532	0.492544402730866	FALSE	0.0170479467114667	1.76832792081099	FALSE	0.0168621400862218	1.77308730701528	FALSE	FALSE	NA	NA	NA	NA	FALSE	NA	NA	NA	FALSE	LOC111125090	DNA-directed RNA polymerase I subunit RPA49-like	GO:0003677; GO:0006351; GO:0005634; GO:0005730; GO:0000428	DNA binding; DNA-templated transcription; nucleus; nucleolus; DNA-directed RNA polymerase complex	0
Affx-1245651915	5	86099007	0.197980424287435	0.108773478672132	0.239423567595955	0.0119673090420013	FALSE	FALSE	0.531911529229146	1	0.999976001864479	FALSE	FALSE	0.725580120316544	0.139314624728418	FALSE	0.517066589743313	0.286453523258459	FALSE	NA	NA	FALSE	NA	NA	FALSE	0.0503669578111316	1.29785427994909	FALSE	0.140807038349542	0.851375636103208	FALSE	FALSE	NA	NA	NA	NA	FALSE	NA	NA	NA	FALSE	LOC111133966	deleted in malignant brain tumors 1 protein-like	GO:0016020	membrane	0
Affx-1236824506	4	22010936	0.197929440983888	0.496075852439079	0.249196034349534	0.012154555986782	FALSE	FALSE	0.119286045768974	1	0.514798648564691	FALSE	FALSE	0.929474296370142	0.031762615681174	FALSE	0.542480443391441	0.265615913664269	FALSE	0.849476135097243	0.0708488175496904	FALSE	0.893385101007716	0.0489612945372151	FALSE	0.924333345339566	0.0341713795007183	FALSE	0.497250957306349	0.303424372100028	FALSE	FALSE	NA	NA	NA	NA	FALSE	NA	NA	NA	FALSE	LOC111128937	A disintegrin and metalloproteinase with thrombospondin motifs 7-like	GO:0006508; GO:0004222; GO:0008237; GO:0030198; GO:0046872; GO:0008233; GO:0016787; GO:0005576; GO:0031012	proteolysis; metalloendopeptidase activity; metallopeptidase activity; extracellular matrix organization; metal ion binding; peptidase activity; hydrolase activity; extracellular region; extracellular matrix	0
Affx-1245762260	6	32546702	0.197922751444746	0.347825773613801	0.243713336764598	0.0120552309102518	FALSE	FALSE	9.72807129508047e-05	1	0.00159581632932972	FALSE	TRUE	0.18655126851504	0.729201793488824	FALSE	0.853439279016581	0.0688273728809808	FALSE	0.377412653462376	0.423183543395344	FALSE	0.904055746043512	0.0438047891566689	FALSE	0.291250808889317	0.535732859800503	FALSE	0.330210009183493	0.481209766726534	FALSE	FALSE	NA	NA	NA	NA	FALSE	NA	NA	NA	FALSE	LOC111100380	protein timeless-like, transcript variant X5	GO:0005634; GO:0006281; GO:0003677; GO:0000076; GO:0043111; GO:0048511; GO:0031298	nucleus; DNA repair; DNA binding; DNA replication checkpoint signaling; replication fork arrest; rhythmic process; replication fork protection complex	0
Affx-1246162419	8	60254925	0.197922558943191	0.399503625962794	0.251157036227566	0.0122063210414322	FALSE	FALSE	0.00580534934462199	1	0.052075597440035	FALSE	FALSE	0.944569003472928	0.0247663101266048	FALSE	0.0333452293277975	1.47696629142708	FALSE	0.413423329975601	0.383605019257404	FALSE	0.66783095223577	0.175333456390239	FALSE	NA	NA	FALSE	NA	NA	FALSE	FALSE	NA	NA	NA	NA	FALSE	NA	NA	NA	FALSE	LOC111108607	ER degradation-enhancing alpha-mannosidase-like protein 1	GO:0005509; GO:0005975; GO:0016020; GO:0004571; GO:1904380; GO:1904382; GO:0046872; GO:0016787; GO:0005783; GO:0016798; GO:0005789; GO:0044322; GO:0004559	calcium ion binding; carbohydrate metabolic process; membrane; mannosyl-oligosaccharide 1,2-alpha-mannosidase activity; endoplasmic reticulum mannose trimming; mannose trimming involved in glycoprotein ERAD pathway; metal ion binding; hydrolase activity; endoplasmic reticulum; hydrolase activity, acting on glycosyl bonds; endoplasmic reticulum membrane; endoplasmic reticulum quality control compartment; alpha-mannosidase activity	0
Affx-1236749236	3	62245599	0.197908857664476	0.49364352957074	0.248457540904725	0.0121437839356681	FALSE	FALSE	0.358457735532571	1	0.911924584085233	FALSE	FALSE	0.634938784679034	0.197268143617684	FALSE	0.987225768591097	0.00558351719772287	FALSE	0.620958499920954	0.206937423748673	FALSE	0.248106931849905	0.605361101821672	FALSE	0.718128936603251	0.143797573267367	FALSE	0.663679896008586	0.178041337676284	FALSE	FALSE	NA	NA	NA	NA	FALSE	NA	NA	NA	FALSE	LOC111125208	uncharacterized LOC111125208, transcript variant X3	GO:0016758; GO:0004100; GO:0016020; GO:0016757; GO:0005886; GO:0071944; GO:0006031	hexosyltransferase activity; chitin synthase activity; membrane; glycosyltransferase activity; plasma membrane; cell periphery; chitin biosynthetic process	0
Affx-1246547719	2	9906885	0.197902013934246	0.169171658934282	0.248076845005924	0.012137354106005	FALSE	FALSE	0.181935124990154	1	0.66256800044724	FALSE	FALSE	1.6617031679603e-05	4.7794465521705	FALSE	0.0493349521843862	1.30684528838124	FALSE	0.00213620488036267	2.67035709708172	FALSE	0.507433000897719	0.294621291860597	FALSE	NA	NA	FALSE	NA	NA	FALSE	FALSE	NA	NA	NA	NA	FALSE	NA	NA	NA	FALSE	LOC111117866	R3H domain-containing protein 4-like	GO:0003676	nucleic acid binding	0
Affx-1246220697	8	73738972	0.197901631817782	0.345596144317823	0.24479217985636	0.0120792351726608	FALSE	FALSE	0.381233077822198	1	0.932038837776774	FALSE	FALSE	0.962373186281923	0.016656485846959	FALSE	0.137206995886724	0.862623744332318	FALSE	0.200618664672248	0.697628664600344	FALSE	0.707918892940551	0.150016497064654	FALSE	0.890027924682959	0.0505963671242276	FALSE	0.761588334469676	0.118279716821913	FALSE	FALSE	NA	NA	NA	NA	FALSE	NA	NA	NA	FALSE					0
Affx-1246741124	1	37998647	0.197898383698975	0.492375118237917	0.232736673394505	0.0118230535900113	FALSE	FALSE	0.433967224666355	1	0.970060687948697	FALSE	FALSE	0.633646013289175	0.198153293236738	FALSE	0.314485544132948	0.502399312850132	FALSE	0.0659524844771309	1.18076883962656	FALSE	0.668759862669016	0.174729800079282	FALSE	0.232324516556702	0.633904957898965	FALSE	0.468315960147887	0.329461041265441	FALSE	FALSE	NA	NA	NA	NA	FALSE	NA	NA	NA	FALSE					0
Affx-1237274727	9	88030876	0.197895161291744	0.425279041484618	0.248718048216262	0.0121491881262498	FALSE	FALSE	0.153048535033216	1	0.599683923347188	FALSE	FALSE	0.36482702535702	0.437912997841719	FALSE	0.233567918617238	0.631586809352101	FALSE	0.192592000081622	0.715361756632901	FALSE	0.637568884492671	0.19547288612712	FALSE	NA	NA	FALSE	NA	NA	FALSE	FALSE	NA	NA	NA	NA	FALSE	NA	NA	NA	FALSE	LOC111114251	uncharacterized LOC111114251	GO:0008270	zinc ion binding	0
Affx-1245122363	4	8811623	0.197889324411547	0.42423764695284	0.244040152211185	0.0120620929109602	FALSE	FALSE	0.128437763612055	1	0.538655645125326	FALSE	FALSE	0.215850343716724	0.665847255443396	FALSE	0.11181235605435	0.951510201192783	FALSE	0.89558108850706	0.0478950857537312	FALSE	0.842745854911956	0.0743033749010774	FALSE	0.805582016558894	0.093890237335784	FALSE	0.867974479723223	0.0614930438077427	FALSE	FALSE	NA	NA	NA	NA	FALSE	NA	NA	NA	FALSE	LOC111130927	leucine-rich repeat-containing protein 74B-like, transcript variant X1	GO:0005515	protein binding	0
Affx-1246789903	1	46956927	0.197887172715156	0.152591324715103	0.221988195065063	0.01159392301733	FALSE	FALSE	0.487306329967353	1	0.995381160194789	FALSE	FALSE	0.676560326421479	0.169693472881772	FALSE	0.7496928863243	0.125116610061931	FALSE	NA	NA	FALSE	NA	NA	FALSE	0.573894256777087	0.241168121415265	FALSE	0.590010132719934	0.229140529804354	FALSE	FALSE	NA	NA	NA	NA	FALSE	NA	NA	NA	FALSE	LOC111135186	beta-1,3-galactosyltransferase brn-like, transcript variant X4	GO:0016020; GO:0006486; GO:0016758; GO:0016740; GO:0016757; GO:0000139; GO:0005794; GO:0008194; GO:0006493	membrane; protein glycosylation; hexosyltransferase activity; transferase activity; glycosyltransferase activity; ; Golgi apparatus; UDP-glycosyltransferase activity; protein O-linked glycosylation	0
Affx-1246740922	1	3797852	0.197882091861704	0.487242916985721	0.243088342619662	0.0120371402972024	FALSE	FALSE	0.177936563767477	1	0.653905401386064	FALSE	FALSE	0.210298594542597	0.677163629759871	FALSE	0.507231659091068	0.294793647595848	FALSE	0.857106765812804	0.0669650766586857	FALSE	0.680177983301216	0.167377429865134	FALSE	0.64643998793662	0.189471786510899	FALSE	0.752250075073567	0.123637760245862	FALSE	FALSE	NA	NA	NA	NA	FALSE	NA	NA	NA	FALSE	LOC111119414	uncharacterized LOC111119414, transcript variant X2			0
Affx-1247574377	3	54864095	0.197880138769319	0.314318273951624	0.237277399546033	0.0119212394311375	FALSE	FALSE	0.254836821328009	1	0.78976485977846	FALSE	FALSE	0.64028626640063	0.193625813325588	FALSE	0.927682402639473	0.0326006815280613	FALSE	0.96197500408716	0.0168362125027806	FALSE	0.800097548388154	0.0968570603280291	FALSE	0.995762406820755	0.00184427374090501	FALSE	0.995696870555451	0.00187285784374834	FALSE	FALSE	NA	NA	NA	NA	FALSE	NA	NA	NA	FALSE					0
Affx-1247810538	4	2247514	0.197879424712171	0.125219584703392	0.248980518176821	0.0121513968714717	FALSE	FALSE	0.388055695144288	1	0.93767536345846	FALSE	FALSE	0.692378997523231	0.159656114392985	FALSE	0.610216680420435	0.214515924986731	FALSE	NA	NA	FALSE	NA	NA	FALSE	0.389138528435219	0.409895767761056	FALSE	0.557374699426298	0.253852748842893	FALSE	FALSE	NA	NA	NA	NA	FALSE	NA	NA	NA	FALSE	LOC111128674	uncharacterized LOC111128674			0
Affx-1245813940	6	42575950	0.197877972634221	0.173524616008288	0.232529979092458	0.0118172533824089	FALSE	FALSE	0.493829409130344	1	0.997790946097371	FALSE	FALSE	0.672298548323388	0.172437826504941	FALSE	0.670077949116374	0.173874673564832	FALSE	NA	NA	FALSE	NA	NA	FALSE	0.804815938508353	0.094303431470944	FALSE	0.205827578100503	0.686496436111705	FALSE	FALSE	NA	NA	NA	NA	FALSE	NA	NA	NA	FALSE					0
Affx-1245143935	5	13496425	0.197871325950059	0.315135354263322	0.243792680826556	0.0120575027467931	FALSE	FALSE	7.55782201281574e-05	1	0.0012772370685492	FALSE	TRUE	0.0313954074773525	1.50313387591134	FALSE	0.337436128453439	0.471808420419174	FALSE	0.146376017850875	0.834530071967529	FALSE	0.168163906057598	0.774267213544905	FALSE	NA	NA	FALSE	NA	NA	FALSE	FALSE	NA	NA	NA	NA	FALSE	NA	NA	NA	FALSE	LOC111133144	kinesin-like protein unc-104, transcript variant X1	GO:0005524; GO:0005515; GO:0003777; GO:0008017; GO:0007018; GO:0005737; GO:0000166; GO:0005856; GO:0003774; GO:0045202; GO:0005874; GO:0016192; GO:1904115; GO:0030424; GO:0008582; GO:0010975; GO:0021700; GO:0040012; GO:0048490; GO:0051050; GO:0051223; GO:0051960; GO:0036477	ATP binding; protein binding; microtubule motor activity; microtubule binding; microtubule-based movement; cytoplasm; nucleotide binding; cytoskeleton; cytoskeletal motor activity; synapse; microtubule; vesicle-mediated transport; axon cytoplasm; axon; ; regulation of neuron projection development; developmental maturation; regulation of locomotion; anterograde synaptic vesicle transport; positive regulation of transport; regulation of protein transport; regulation of nervous system development	0
Affx-1246730297	1	363082	0.197871172680894	0.406595198414486	0.230700383151069	0.0117813969266446	FALSE	FALSE	0.0402913640897177	1	0.239487535026328	FALSE	FALSE	0.615665758507587	0.210654999900051	FALSE	0.862428011577328	0.064277146086027	FALSE	0.072847836378101	1.13758334249393	FALSE	0.197741982034172	0.703901117078887	FALSE	NA	NA	FALSE	NA	NA	FALSE	FALSE	NA	NA	NA	NA	FALSE	NA	NA	NA	FALSE					0
Affx-1246894534	1	63643185	0.197867504548249	0.489492365208774	0.244117801196119	0.0120632484157217	FALSE	FALSE	0.427006640118252	1	0.965716119120862	FALSE	FALSE	0.229758998301735	0.638727470861267	FALSE	0.437010968730199	0.359507662344874	FALSE	0.741345279605517	0.129979473394688	FALSE	0.651998616477881	0.185753325827373	FALSE	0.159595828288568	0.796978464958558	FALSE	0.267792299831856	0.572201914958862	FALSE	FALSE	NA	NA	NA	NA	FALSE	NA	NA	NA	FALSE	LOC111099604	uncharacterized LOC111099604	GO:0005634	nucleus	0
Affx-1246787661	1	46662583	0.197859404152238	0.236335300211702	0.270497329573004	0.0125777731317922	FALSE	FALSE	0.107161176612678	1	0.47994225893867	FALSE	FALSE	0.946848567230816	0.0237194736629155	FALSE	0.539865730818474	0.267714239464837	FALSE	NA	NA	FALSE	NA	NA	FALSE	0.462210561240053	0.335160135369512	FALSE	0.227430746557939	0.643150823035251	FALSE	FALSE	NA	NA	NA	NA	FALSE	NA	NA	NA	FALSE	LOC111107780	uncharacterized LOC111107780	GO:0005515; GO:0016020	protein binding; membrane	0
Affx-1236736675	3	57447048	0.197857198097342	0.464682671951714	0.247365012846814	0.0121290867222827	FALSE	FALSE	0.0197532706889636	1	0.138794995787271	FALSE	FALSE	0.0235108249223185	1.6287321325541	FALSE	0.234259934452222	0.630301982569126	FALSE	0.398336727463831	0.399749648901952	FALSE	0.152771010480648	0.815959048788717	FALSE	0.272831932306024	0.56410480112439	FALSE	0.496802426549706	0.30381629158636	FALSE	FALSE	NA	NA	NA	NA	FALSE	NA	NA	NA	FALSE	LOC111127202	protein phosphatase methylesterase 1-like, transcript variant X1	GO:0051723; GO:0006482; GO:0016787; GO:0052689	protein methylesterase activity; protein demethylation; hydrolase activity; carboxylic ester hydrolase activity	0
Affx-1246410408	9	73136350	0.197852165806755	0.343350299536057	0.275858283756536	0.0126813216620038	FALSE	FALSE	0.0944460984826213	1	0.441606304096223	FALSE	FALSE	0.392082282140632	0.406622782648562	FALSE	0.372282780403029	0.429127051208133	FALSE	0.543787968826432	0.264570405299627	FALSE	0.470224360868919	0.327694875175162	FALSE	0.717909882664228	0.143930068178254	FALSE	0.377857404394177	0.422672063042538	FALSE	FALSE	NA	NA	NA	NA	FALSE	NA	NA	NA	FALSE	LOC111111322	gem-associated protein 2-like	GO:0000387; GO:0005681; GO:0000245; GO:0005737; GO:0005634; GO:0006397; GO:0008380; GO:0032797	; spliceosomal complex; spliceosomal complex assembly; cytoplasm; nucleus; mRNA processing; RNA splicing	0
Affx-1246932126	1	9853792	0.197851181805306	0.421602630512139	0.227587057587512	0.0117156289830742	FALSE	FALSE	0.112960788459904	1	0.496859036867895	FALSE	FALSE	0.156523640839139	0.805420058688828	FALSE	0.391571443881555	0.407188987494196	FALSE	0.471174849966452	0.326817899061981	FALSE	0.761027014829545	0.118599926431581	FALSE	NA	NA	FALSE	NA	NA	FALSE	FALSE	NA	NA	NA	NA	FALSE	NA	NA	NA	FALSE	LOC111110207	collagen alpha-1(XIV) chain-like			0
Affx-1244981429	2	49084304	0.197850711993415	0.33187784334039	0.245333159017104	0.0120873024810157	FALSE	FALSE	0.000244110603268506	1	0.00355643617280565	FALSE	TRUE	0.0569378341079444	1.24459905726034	FALSE	0.0137926231055931	1.86035313107215	FALSE	0.188415072932347	0.724884357225208	FALSE	0.522347043646299	0.282040858949625	FALSE	0.374851663932031	0.426140557020362	FALSE	0.177283807490417	0.751330929592	FALSE	FALSE	NA	NA	NA	NA	FALSE	NA	NA	NA	FALSE	LOC111119397	polycystin-2-like, transcript variant X6	GO:0005509; GO:0016020; GO:0046872; GO:0006811; GO:0034220; GO:0005886; GO:0005929; GO:0042995; GO:0005262; GO:0031410; GO:0070588; GO:0006816; GO:0050982	calcium ion binding; membrane; metal ion binding; monoatomic ion transport; monoatomic ion transmembrane transport; plasma membrane; cilium; cell projection; calcium channel activity; cytoplasmic vesicle; calcium ion transmembrane transport; calcium ion transport; detection of mechanical stimulus	0
Affx-1247221949	2	51793716	0.19785049335941	0.153709292374217	0.242258386838335	0.0120243492304488	FALSE	FALSE	0.333269864463187	1	0.886942921502839	FALSE	FALSE	0.610651466948714	0.214206595271762	FALSE	0.942698924558949	0.0256269883661002	FALSE	NA	NA	FALSE	NA	NA	FALSE	0.280151162639209	0.552607570852151	FALSE	0.0970366947371015	1.01306400482373	FALSE	FALSE	NA	NA	NA	NA	FALSE	NA	NA	NA	FALSE	LOC111118157	uncharacterized LOC111118157	GO:0005515	protein binding	0
Affx-1245101107	4	57901484	0.197835314294936	0.499077519030674	0.242293160219915	0.0120244978313959	FALSE	FALSE	0.336000897038166	1	0.889627310575765	FALSE	FALSE	0.18183853186217	0.740314083699343	FALSE	0.98957819814815	0.00454988141476304	FALSE	0.273528264746304	0.562997789662884	FALSE	0.306993604043771	0.512870672592626	FALSE	0.0501668163777933	1.29958345873759	FALSE	0.345794591727613	0.461181803431159	FALSE	FALSE	NA	NA	NA	NA	FALSE	NA	NA	NA	FALSE					0
Affx-1245904334	7	35105696	0.19783085624142	0.49044277284807	0.244283937776636	0.0120689789207553	FALSE	FALSE	0.153674905632532	1	0.601061398579081	FALSE	FALSE	0.421362764197101	0.375343845610301	FALSE	0.591391463701214	0.228124948484595	FALSE	0.0499834090690983	1.30117412657277	FALSE	0.0307396021947132	1.51230175706265	FALSE	0.756327310336562	0.12129021731601	FALSE	0.906197661918959	0.0427770626787977	FALSE	FALSE	NA	NA	NA	NA	FALSE	NA	NA	NA	FALSE	LOC111105440	uncharacterized LOC111105440	GO:0005737; GO:0030971; GO:0035591; GO:0016477; GO:0007167	cytoplasm; receptor tyrosine kinase binding; signaling adaptor activity; cell migration; enzyme-linked receptor protein signaling pathway	0
Affx-1244845541	5	86608112	0.197821856457752	0.381947660015315	0.24893083036665	0.0121513968714717	FALSE	FALSE	0.115447912854034	1	0.504273749503593	FALSE	FALSE	0.237769699350985	0.623843491362099	FALSE	0.306579827606977	0.513456424325711	FALSE	0.136344594911055	0.86536207405408	FALSE	0.335558562780866	0.474231674382984	FALSE	0.186790012940797	0.728646347809629	FALSE	0.402493655479736	0.395240961039858	FALSE	FALSE	NA	NA	NA	NA	FALSE	NA	NA	NA	FALSE	LOC111136950	exportin-7-like, transcript variant X2	GO:0006886; GO:0031267; GO:0005049; GO:0051169; GO:0005634; GO:0005737; GO:0015031; GO:0005643; GO:0006611	intracellular protein transport; small GTPase binding; nuclear export signal receptor activity; nuclear transport; nucleus; cytoplasm; protein transport; nuclear pore; protein export from nucleus	0
Affx-1246932986	1	9931366	0.197821249212289	0.279266699698212	0.229147168833624	0.0117474384585872	FALSE	FALSE	0.000147693861684669	1	0.00229953336884138	FALSE	TRUE	0.00893708641155219	2.04880404290687	FALSE	0.00462760263994424	2.33464393984312	FALSE	0.754724153674703	0.122211750923157	FALSE	0.808703712561627	0.0922105631446983	FALSE	NA	NA	FALSE	NA	NA	FALSE	FALSE	NA	NA	NA	NA	FALSE	NA	NA	NA	FALSE					0
Affx-1245315944	5	37371876	0.197820247911951	0.400703571911175	0.247362703470684	0.0121290867222827	FALSE	FALSE	0.353608025690249	1	0.907485604229507	FALSE	FALSE	0.802765915267684	0.0954110755535292	FALSE	0.79304719261373	0.100700967938518	FALSE	0.691776072289133	0.160034463791027	FALSE	0.0530182339399537	1.27557474289691	FALSE	0.155597958692633	0.807996104867799	FALSE	0.188909264420067	0.723746743042421	FALSE	FALSE	NA	NA	NA	NA	FALSE	NA	NA	NA	FALSE	LOC111133364	uncharacterized LOC111133364, transcript variant X1	GO:0005515; GO:0035267	protein binding; NuA4 histone acetyltransferase complex	0
Affx-1245285085	5	33612915	0.197811620645258	0.171351740912572	0.244656946904162	0.0120761275588065	FALSE	FALSE	0.326544024321247	1	0.879944852496098	FALSE	FALSE	0.546411976200008	0.262479790401601	FALSE	0.695402851551482	0.157763532792055	FALSE	NA	NA	FALSE	NA	NA	FALSE	0.208898142241142	0.680065422240889	FALSE	0.692006917818692	0.159889563989098	FALSE	FALSE	NA	NA	NA	NA	FALSE	NA	NA	NA	FALSE	LOC111135616	anamorsin homolog, transcript variant X2	GO:0005737; GO:0051536; GO:0016226; GO:0046872; GO:0005739; GO:0051537; GO:0051539; GO:0005758; GO:0009055	cytoplasm; iron-sulfur cluster binding; iron-sulfur cluster assembly; metal ion binding; mitochondrion; 2 iron, 2 sulfur cluster binding; 4 iron, 4 sulfur cluster binding; mitochondrial intermembrane space; electron transfer activity	0
Affx-1246448309	9	82467758	0.197806264079753	0.339571190486915	0.280622901616991	0.0127565238260377	FALSE	FALSE	0.04943339309704	1	0.278324577470536	FALSE	FALSE	0.584263711865781	0.233391086521928	FALSE	0.986385894077802	0.00595314704490411	FALSE	0.930168735139868	0.031438262098664	FALSE	0.550993882558965	0.258853222900726	FALSE	0.184791458976834	0.733318105653529	FALSE	0.332817473761644	0.47779388022073	FALSE	FALSE	NA	NA	NA	NA	FALSE	NA	NA	NA	FALSE					0
Affx-1237283162	3	23761621	0.197801491629925	0.394014684023242	0.247172527388501	0.0121273074239281	FALSE	FALSE	0.117339921786961	1	0.509566586767036	FALSE	FALSE	0.535261638786185	0.271433880585301	FALSE	0.80573935786263	0.0938054219025751	FALSE	0.927540980380858	0.0326668934001361	FALSE	0.878785819942497	0.0561169594556826	FALSE	NA	NA	FALSE	NA	NA	FALSE	FALSE	NA	NA	NA	NA	FALSE	NA	NA	NA	FALSE	LOC111127360	uncharacterized LOC111127360			0
Affx-1246228376	8	8808406	0.197797111211015	0.473965136705554	0.24796448027596	0.0121365729548296	FALSE	FALSE	0.12322863666	1	0.525283862287627	FALSE	FALSE	0.196165016186919	0.707378441561937	FALSE	0.226865152779136	0.644232208028611	FALSE	0.521920275146796	0.282395831687673	FALSE	0.967453805374533	0.0143697627947304	FALSE	0.758571568408251	0.12000343887394	FALSE	0.222941753884036	0.65180858659713	FALSE	FALSE	NA	NA	NA	NA	FALSE	NA	NA	NA	FALSE	LOC111109622	WASH complex subunit 4-like	GO:0071203; GO:0005768; GO:0016197; GO:0007032	WASH complex; endosome; endosomal transport; endosome organization	0
Affx-1246745866	1	38677571	0.197789749713139	0.233402999864871	0.238127576381518	0.0119398116088049	FALSE	FALSE	0.438146262333493	1	0.972866043993468	FALSE	FALSE	0.881226177136692	0.0549126104577635	FALSE	0.989873384212783	0.0044203529321293	FALSE	NA	NA	FALSE	NA	NA	FALSE	0.719121696013665	0.143197608316808	FALSE	0.698591888992707	0.155776461049015	FALSE	FALSE	NA	NA	NA	NA	FALSE	NA	NA	NA	FALSE	LOC111133145	transient receptor potential cation channel subfamily M member 2-like	GO:0006811; GO:0016020; GO:0055085; GO:0005216; GO:0005886; GO:0034220; GO:0098655; GO:0099604; GO:0019722; GO:0070588; GO:0012505; GO:0005261; GO:0005262; GO:0006816; GO:0030001; GO:0098662	monoatomic ion transport; membrane; transmembrane transport; monoatomic ion channel activity; plasma membrane; monoatomic ion transmembrane transport; monoatomic cation transmembrane transport; ligand-gated calcium channel activity; calcium-mediated signaling; calcium ion transmembrane transport; endomembrane system; monoatomic cation channel activity; calcium channel activity; calcium ion transport; metal ion transport; inorganic cation transmembrane transport	0
Affx-1247183794	2	44747701	0.197788975802549	0.481835052475114	0.281611230656491	0.0127692453908925	FALSE	FALSE	0.00661166043497686	1	0.0579046023221663	FALSE	FALSE	0.345667156367919	0.461341883071988	FALSE	0.428907879991224	0.367635974732554	FALSE	0.413618051598391	0.38340051551737	FALSE	0.0094117339180341	2.02633035939264	FALSE	0.572342139952958	0.242344277024881	FALSE	0.421442200999259	0.375261978591562	FALSE	FALSE	NA	NA	NA	NA	FALSE	NA	NA	NA	FALSE	LOC111117942	uncharacterized LOC111117942	GO:0005524; GO:0005515; GO:0006468; GO:0004672; GO:0016020; GO:0005886; GO:0007169; GO:0004714; GO:0043235	ATP binding; protein binding; protein phosphorylation; protein kinase activity; membrane; plasma membrane; cell surface receptor protein tyrosine kinase signaling pathway; transmembrane receptor protein tyrosine kinase activity; receptor complex	0
Affx-1247526894	3	49498565	0.197782364035837	0.448110445475429	0.290089365908398	0.012907289055694	FALSE	FALSE	0.00160309724854886	1	0.0178817545904695	FALSE	FALSE	0.226606780004516	0.644727100322142	FALSE	0.699567578545877	0.155170326101445	FALSE	0.0274650470758757	1.56121965224883	FALSE	0.0706274402042193	1.15102653387807	FALSE	NA	NA	FALSE	NA	NA	FALSE	FALSE	NA	NA	NA	NA	FALSE	NA	NA	NA	FALSE					0
Affx-1236986864	5	43544184	0.197773350620818	0.474875906490699	0.248102784719515	0.012137354106005	FALSE	FALSE	0.180913596828829	1	0.660227179208816	FALSE	FALSE	0.893006250822681	0.0491455011469556	FALSE	0.274563847109166	0.561356648580162	FALSE	0.415721484404026	0.381197530660948	FALSE	0.188129943992411	0.725542073797448	FALSE	0.677235129226158	0.169260522457107	FALSE	0.416125035158271	0.380776155141873	FALSE	FALSE	NA	NA	NA	NA	FALSE	NA	NA	NA	FALSE	LOC111133520	toll-like receptor 6	GO:0005515; GO:0007165; GO:0016020; GO:0005886; GO:0038023	protein binding; signal transduction; membrane; plasma membrane; signaling receptor activity	0
Affx-1245268287	5	3100377	0.197761107875854	0.139035178595559	0.234593392154111	0.0118644780946467	FALSE	FALSE	0.497665945744366	1	0.999416016946984	FALSE	FALSE	0.684620731327609	0.164549953920224	FALSE	0.662749335098854	0.178650699299198	FALSE	NA	NA	FALSE	NA	NA	FALSE	0.797622736030781	0.0982024750675422	FALSE	0.499237802299872	0.301692537290653	FALSE	FALSE	NA	NA	NA	NA	FALSE	NA	NA	NA	FALSE	LOC111133521	protein unc-93 homolog A-like, transcript variant X2	GO:0016020;	membrane;	0
Affx-1245291076	5	34217033	0.197755282754953	0.395860546822215	0.241290599100374	0.0120012693475613	FALSE	FALSE	0.178304620782425	1	0.65453912557719	FALSE	FALSE	0.226000287427208	0.645891008516445	FALSE	0.203355583965333	0.691743897751474	FALSE	0.840636358359852	0.0753918302554235	FALSE	0.855837083076202	0.0676088996393607	FALSE	0.736174590280452	0.133019176690263	FALSE	0.270580117546244	0.567704118888406	FALSE	FALSE	NA	NA	NA	NA	FALSE	NA	NA	NA	FALSE					0
Affx-1247253243	2	57564493	0.197735194701319	0.266604207017702	0.246805337279185	0.0121198372079481	FALSE	FALSE	0.00161174835983131	1	0.0179548324016498	FALSE	FALSE	0.0316548864874289	1.49955923949432	FALSE	0.000308120513067531	3.51127938764385	FALSE	0.521138899036294	0.283046508859131	FALSE	0.202818818973952	0.692891750535164	FALSE	0.083348426776285	1.07910259318242	FALSE	0.415890032900678	0.381021487685332	FALSE	FALSE	NA	NA	NA	NA	FALSE	NA	NA	NA	FALSE	LOC111119220	ATP-binding cassette sub-family G member 2-like, transcript variant X3	GO:0005524; GO:0016020; GO:0016887; GO:0140359; GO:0000166; GO:0055085; GO:0015711; GO:0008514; GO:0015562	ATP binding; membrane; ATP hydrolysis activity; ABC-type transporter activity; nucleotide binding; transmembrane transport; organic anion transport; organic anion transmembrane transporter activity; efflux transmembrane transporter activity	0
Affx-1246233354	9	101328403	0.197733984367643	0.326385297959551	0.247716345518446	0.0121310100328535	FALSE	FALSE	0.14407452540288	1	0.57849981814327	FALSE	FALSE	0.24689328753362	0.607490717385755	FALSE	0.683158574658443	0.165478476251576	FALSE	0.533197639828179	0.273111781636023	FALSE	0.374420536545356	0.426640338716718	FALSE	0.816558138864733	0.0880128880990961	FALSE	0.688178571730928	0.162298854417646	FALSE	FALSE	NA	NA	NA	NA	FALSE	NA	NA	NA	FALSE	LOC111112151	toll-like receptor 4	GO:0005515; GO:0007165; GO:0016020; GO:0005886; GO:0038023	protein binding; signal transduction; membrane; plasma membrane; signaling receptor activity	0
Affx-1246395932	9	70430264	0.197733581663096	0.226497905499752	0.2457442402699	0.0120976449898094	FALSE	FALSE	9.50610898691476e-07	0.146318980137491	2.55790105127286e-05	FALSE	TRUE	0.00479489116952991	2.31922124563805	FALSE	0.263609679837439	0.579038646343581	FALSE	0.759102287839024	0.119699699663213	FALSE	0.321421489321709	0.492925090914764	FALSE	NA	NA	FALSE	NA	NA	FALSE	FALSE	NA	NA	NA	NA	FALSE	NA	NA	NA	FALSE	LOC111113264	5'-AMP-activated protein kinase subunit gamma-2-like	GO:0005737; GO:0005634; GO:0019901; GO:0016208; GO:0019887; GO:0031588	cytoplasm; nucleus; protein kinase binding; ; protein kinase regulator activity; nucleotide-activated protein kinase complex	0
Affx-1237092169	6	33629005	0.197729067692738	0.190648169001396	0.250822939684173	0.0121944962283641	FALSE	FALSE	0.000106560730215831	1	0.0017268829390978	FALSE	TRUE	0.301652708812478	0.520492770407151	FALSE	0.0701371160031559	1.15405209602033	FALSE	0.388614721107948	0.410480751922403	FALSE	0.663407697418008	0.178219493734878	FALSE	NA	NA	FALSE	NA	NA	FALSE	FALSE	NA	NA	NA	NA	FALSE	NA	NA	NA	FALSE					0
Affx-1245658966	5	87226553	0.197728188674002	0.490068014954281	0.243865774953767	0.0120594648936149	FALSE	FALSE	0.0454006890387036	1	0.261864627802079	FALSE	FALSE	0.270060187610266	0.568539434974275	FALSE	0.409771875021721	0.387457853016417	FALSE	0.562930283075165	0.249545387654098	FALSE	0.443888998959856	0.352725618097482	FALSE	0.102859532025494	0.987755455896786	FALSE	0.451493837841863	0.345348172724868	FALSE	FALSE	NA	NA	NA	NA	FALSE	NA	NA	NA	FALSE	LOC111135687	uncharacterized LOC111135687, transcript variant X1	GO:0016020; GO:0005576; GO:0031640	membrane; extracellular region; killing of cells of another organism	0
Affx-1236869919	4	47972951	0.197717745449774	0.46883383631368	0.24760852170883	0.0121292251421699	FALSE	FALSE	0.00572585864507848	1	0.0514494972859967	FALSE	FALSE	0.0287632531161607	1.54116199692266	FALSE	0.163663258642074	0.786048805987844	FALSE	0.253657478772691	0.595752328529588	FALSE	0.110243533332653	0.957646875967263	FALSE	0.0550412693008854	1.25931155943799	FALSE	0.0313841508694013	1.50328961713983	FALSE	FALSE	NA	NA	NA	NA	FALSE	NA	NA	NA	FALSE	LOC111129908	uncharacterized LOC111129908	GO:0005509; GO:0005515; GO:0007165; GO:0016301; GO:0000166; GO:0005524; GO:0004674	calcium ion binding; protein binding; signal transduction; kinase activity; nucleotide binding; ATP binding; protein serine/threonine kinase activity	0
Affx-1248016944	4	53774917	0.197717484367838	0.403671906670871	0.246598058539191	0.0121148847076108	FALSE	FALSE	0.0357999677395085	1	0.219405408498224	FALSE	FALSE	0.509787289835331	0.292610996687841	FALSE	0.919624853202643	0.0363893002747535	FALSE	0.652159062349858	0.185646466421756	FALSE	0.865211866104436	0.0628775329819759	FALSE	NA	NA	FALSE	NA	NA	FALSE	FALSE	NA	NA	NA	NA	FALSE	NA	NA	NA	FALSE	LOC111127812	organic cation transporter protein-like	GO:0016020; GO:0022857; GO:0055085	membrane; transmembrane transporter activity; transmembrane transport	0
Affx-1246547054	1	57973439	0.197714781307129	0.291576055132652	0.242667121607827	0.0120311055757293	FALSE	FALSE	0.00610531091739215	1	0.054272917222981	FALSE	FALSE	0.18785141679258	0.726185525099511	FALSE	0.00479726667918662	2.31900613851138	FALSE	0.303114273678113	0.518393612185055	FALSE	0.105094028700983	0.97842195928941	FALSE	NA	NA	FALSE	NA	NA	FALSE	FALSE	NA	NA	NA	NA	FALSE	NA	NA	NA	FALSE	LOC111135546	solute carrier family 12 member 8-like	GO:0006811; GO:0016020; GO:0055085; GO:0015377; GO:0015293; GO:1902476; GO:1990573; GO:0006813; GO:0006884; GO:0055064; GO:0055075; GO:0015379	monoatomic ion transport; membrane; transmembrane transport; chloride:monoatomic cation symporter activity; symporter activity; chloride transmembrane transport; potassium ion import across plasma membrane; potassium ion transport; cell volume homeostasis; chloride ion homeostasis; potassium ion homeostasis; potassium:chloride symporter activity	0
Affx-1246712369	1	33786841	0.197712024991609	0.244075492094951	0.27296856598594	0.0126329762477862	FALSE	FALSE	0.0923539273796785	1	0.435301594077887	FALSE	FALSE	0.738522450651434	0.131636297852599	FALSE	0.531800152604363	0.274251542380113	FALSE	NA	NA	FALSE	NA	NA	FALSE	0.910983299504526	0.0404895846071453	FALSE	0.858084361727397	0.0664700128137342	FALSE	FALSE	NA	NA	NA	NA	FALSE	NA	NA	NA	FALSE					0
Affx-1247875199	4	32119892	0.197705017371544	0.497073104815098	0.240917558197956	0.0119933895192765	FALSE	FALSE	0.133146822888811	1	0.550812807425181	FALSE	FALSE	0.08387451481277	1.0763699790703	FALSE	0.378774519318984	0.42161924427111	FALSE	0.356291496601224	0.448194542575267	FALSE	0.561800457738485	0.25041791128393	FALSE	0.178700452967259	0.747874346649745	FALSE	0.330431642338653	0.480918371051792	FALSE	FALSE	NA	NA	NA	NA	FALSE	NA	NA	NA	FALSE	LOC111128529	ryanodine receptor-like	GO:0006811; GO:0005509; GO:0005515; GO:0016020; GO:0055085; GO:0006816; GO:0070588; GO:0005262; GO:0005216; GO:0005219; GO:0006874; GO:0034220; GO:0019722; GO:0042383; GO:0030018; GO:0033017; GO:0016529; GO:0006941; GO:0014808; GO:0005790; GO:0034704	monoatomic ion transport; calcium ion binding; protein binding; membrane; transmembrane transport; calcium ion transport; calcium ion transmembrane transport; calcium channel activity; monoatomic ion channel activity; ryanodine-sensitive calcium-release channel activity; intracellular calcium ion homeostasis; monoatomic ion transmembrane transport; calcium-mediated signaling; ; Z disc; sarcoplasmic reticulum membrane; striated muscle contraction; release of sequestered calcium ion into cytosol by sarcoplasmic reticulum; smooth endoplasmic reticulum; calcium channel complex	0
Affx-1244877165	8	1415626	0.197691353286025	0.212422863834963	0.222226943106043	0.0115988432110081	FALSE	FALSE	0.498906527825994	1	0.999456432513184	FALSE	FALSE	0.621364176432359	0.206653788780147	FALSE	0.800917919877078	0.096411989247837	FALSE	NA	NA	FALSE	NA	NA	FALSE	0.363296761996177	0.439738472914769	FALSE	0.139846251693282	0.854349169555163	FALSE	FALSE	NA	NA	NA	NA	FALSE	NA	NA	NA	FALSE					0
Affx-1246753109	1	39838644	0.197686361567759	0.442336831674249	0.231679277236686	0.0117972906164818	FALSE	FALSE	0.407890446606745	1	0.952699090043933	FALSE	FALSE	0.911373592152303	0.0403035596340737	FALSE	0.391602903432204	0.407154096899773	FALSE	0.762570486733797	0.117720006952047	FALSE	0.748825778014548	0.125619213606524	FALSE	NA	NA	FALSE	NA	NA	FALSE	FALSE	NA	NA	NA	NA	FALSE	NA	NA	NA	FALSE					0
Affx-1246185662	8	64041044	0.197684516849481	0.484775460564839	0.245689163891148	0.012095761536259	FALSE	FALSE	0.165820201622093	1	0.62823893333651	FALSE	FALSE	0.214440438999088	0.668693312365	FALSE	0.582690066237539	0.234562385745435	FALSE	0.634415788282189	0.197626017559127	FALSE	0.931985189973656	0.0305909888947546	FALSE	0.530788701933561	0.27507832985457	FALSE	0.703974780418259	0.152442898984836	FALSE	FALSE	NA	NA	NA	NA	FALSE	NA	NA	NA	FALSE					0
Affx-1246284811	9	35162189	0.197680764806289	0.211403990811225	0.246481793243587	0.0121127047935879	FALSE	FALSE	0.309245994587071	1	0.861185640701196	FALSE	FALSE	0.330446428664703	0.480898937452483	FALSE	0.711356286185533	0.147912826318795	FALSE	NA	NA	FALSE	NA	NA	FALSE	0.222588280357141	0.652497705725541	FALSE	0.632746746828159	0.19877007902346	FALSE	FALSE	NA	NA	NA	NA	FALSE	NA	NA	NA	FALSE	LOC111115645	uncharacterized LOC111115645			0
Affx-1246478870	9	95336094	0.19767995732419	0.247902346741138	0.272547279525381	0.0126254713826634	FALSE	FALSE	0.105056076310561	1	0.473661686686716	FALSE	FALSE	0.56195768286875	0.250296386901647	FALSE	0.587822931180435	0.230753475951609	FALSE	NA	NA	FALSE	NA	NA	FALSE	0.422629361999167	0.374040333807027	FALSE	0.177738609883272	0.750218220827954	FALSE	FALSE	NA	NA	NA	NA	FALSE	NA	NA	NA	FALSE					0
Affx-1246659738	1	26975192	0.197675795705423	0.134458808161795	0.247153572809619	0.0121272235928933	FALSE	FALSE	0.599096055367144	1	0.999976001864479	FALSE	FALSE	0.484175667710339	0.314997039852278	FALSE	0.0256372176119015	1.59112911025179	FALSE	NA	NA	FALSE	NA	NA	FALSE	0.999083368012537	0.000398270775856237	FALSE	0.757802499169898	0.120443966791421	FALSE	FALSE	NA	NA	NA	NA	FALSE	NA	NA	NA	FALSE	LOC111109132	uncharacterized LOC111109132, transcript variant X1	GO:0006457; GO:0005737; GO:0051082; GO:0005634; GO:0051087; GO:0044183	protein folding; cytoplasm; unfolded protein binding; nucleus; protein-folding chaperone binding; protein folding chaperone	0
Affx-1246572360	1	10312770	0.197668782103768	0.238281158506374	0.237941771747461	0.0119345736223069	FALSE	FALSE	0.000370926346624667	1	0.00510856784169787	FALSE	TRUE	0.0016197358193941	2.7905558135656	FALSE	0.00213826222414875	2.66993903649039	FALSE	0.912950613165038	0.0395527153572977	FALSE	0.75379136461985	0.122748842104548	FALSE	NA	NA	FALSE	NA	NA	FALSE	FALSE	NA	NA	NA	NA	FALSE	NA	NA	NA	FALSE	LOC111136592	uncharacterized LOC111136592	GO:0032007; GO:0048011; GO:0005737	negative regulation of TOR signaling; neurotrophin TRK receptor signaling pathway; cytoplasm	0
Affx-1247130863	2	37977828	0.197668046549367	0.495066888878879	0.241678062566449	0.012011294323041	FALSE	FALSE	0.21391279679281	1	0.723076953943103	FALSE	FALSE	0.786195731451795	0.104469318455339	FALSE	0.459836516726374	0.337396543325453	FALSE	0.796393172845561	0.0988724716584511	FALSE	0.866954656291671	0.0620036165229698	FALSE	0.0375814709437191	1.42502622555964	FALSE	0.023755363723994	1.62423831560831	FALSE	FALSE	NA	NA	NA	NA	FALSE	NA	NA	NA	FALSE					0
Affx-1245669659	5	88752749	0.197665619786285	0.229468041980091	0.248627796029812	0.0121484405566549	FALSE	FALSE	0.186312091788462	1	0.671312757550854	FALSE	FALSE	0.567706086687173	0.245876449441169	FALSE	0.00283927308043322	2.54679283515229	FALSE	0.793644725464374	0.100373865708903	FALSE	0.765734315957565	0.115921889804237	FALSE	0.111834441224276	0.951424427843208	FALSE	0.00777307221855207	2.10940729730507	FALSE	FALSE	NA	NA	NA	NA	FALSE	NA	NA	NA	FALSE	LOC111132819	vascular endothelial growth factor receptor 2-like, transcript variant X2	GO:0005524; GO:0005515; GO:0006468; GO:0004672; GO:0004713; GO:0016020; GO:0016301; GO:0000166; GO:0005886; GO:0007169; GO:0004714; GO:0043235	ATP binding; protein binding; protein phosphorylation; protein kinase activity; protein tyrosine kinase activity; membrane; kinase activity; nucleotide binding; plasma membrane; cell surface receptor protein tyrosine kinase signaling pathway; transmembrane receptor protein tyrosine kinase activity; receptor complex	0
Affx-1245354829	5	42590210	0.197664197911155	0.22550425656502	0.246493449811082	0.0121127047935879	FALSE	FALSE	0.346904720262663	1	0.900565078910951	FALSE	FALSE	0.602948358069625	0.219719883159731	FALSE	0.162770810059654	0.788423475163323	FALSE	NA	NA	FALSE	NA	NA	FALSE	0.491875623433336	0.308144699845046	FALSE	0.488590290454446	0.311055167825036	FALSE	FALSE	NA	NA	NA	NA	FALSE	NA	NA	NA	FALSE					0
Affx-1246525292	10	4449816	0.197662014051341	0.434812846268186	0.249111468883481	0.012153558908706	FALSE	FALSE	0.230569098447873	1	0.751217350778846	FALSE	FALSE	0.154616724621624	0.810743530999621	FALSE	0.997976402408464	0.00087972767550697	FALSE	0.0888701305835828	1.05124418168964	FALSE	0.0671296903550263	1.17308535605377	FALSE	NA	NA	FALSE	NA	NA	FALSE	FALSE	NA	NA	NA	NA	FALSE	NA	NA	NA	FALSE	LOC111116965	pyruvate kinase PKM-like, transcript variant X9	GO:0006096; GO:0000287; GO:0003824; GO:0004743; GO:0030955; GO:0046872; GO:0016740; GO:0016301; GO:0000166; GO:0005524	glycolytic process; ; catalytic activity; pyruvate kinase activity; potassium ion binding; metal ion binding; transferase activity; kinase activity; nucleotide binding; ATP binding	0
Affx-1244979016	2	43709245	0.197659429673993	0.49619386514121	0.248946527351669	0.0121513968714717	FALSE	FALSE	0.008543674672977	1	0.0713383394455513	FALSE	FALSE	0.388765684543828	0.41031207623282	FALSE	0.0268036185945569	1.5718065705398	FALSE	0.00454350265451636	2.34260921387723	FALSE	0.0150151355532556	1.82347074273472	FALSE	0.0377840654861487	1.42269131472523	FALSE	0.00325007727783015	2.48810631257922	FALSE	FALSE	NA	NA	NA	NA	FALSE	NA	NA	NA	FALSE	LOC111118478	neuropeptide SIFamide receptor-like	GO:0016020; GO:0007186; GO:0004930; GO:0004983; GO:0007165; GO:0005886; GO:0007218	membrane; G protein-coupled receptor signaling pathway; G protein-coupled receptor activity; neuropeptide Y receptor activity; signal transduction; plasma membrane; neuropeptide signaling pathway	0
Affx-1236924597	5	14697498	0.19765934702865	0.427850997702806	0.233939130262145	0.0118462093415513	FALSE	FALSE	0.401731574277003	1	0.947812322752442	FALSE	FALSE	0.741080806398259	0.130134434585437	FALSE	0.798044504430629	0.0979728887373649	FALSE	0.13235243580526	0.878268061562869	FALSE	0.703586265266479	0.152682647010482	FALSE	NA	NA	FALSE	NA	NA	FALSE	FALSE	NA	NA	NA	NA	FALSE	NA	NA	NA	FALSE	LOC111137932	uncharacterized LOC111137932	GO:0016020; GO:0005245; GO:0070588; GO:0005891	membrane; voltage-gated calcium channel activity; calcium ion transmembrane transport; voltage-gated calcium channel complex	0
Affx-1247791091	4	19613896	0.197658318058344	0.427340209900455	0.247013899543592	0.0121235126022503	FALSE	FALSE	0.310817952840053	1	0.86304926883073	FALSE	FALSE	0.632203622937517	0.199143019699756	FALSE	0.966493305722877	0.0148011497033883	FALSE	0.573321747042804	0.241601584404358	FALSE	0.711153017136534	0.148036943084452	FALSE	0.549713575702516	0.259863537584227	FALSE	0.322676140635354	0.491233146072674	FALSE	FALSE	NA	NA	NA	NA	FALSE	NA	NA	NA	FALSE	LOC111131642	uncharacterized LOC111131642	GO:0016020; GO:0004930; GO:0007165; GO:0005886; GO:0007189	membrane; G protein-coupled receptor activity; signal transduction; plasma membrane; adenylate cyclase-activating G protein-coupled receptor signaling pathway	0
Affx-1236686755	3	35820629	0.197621348631367	0.466790685104275	0.244405848730907	0.0120725225302855	FALSE	FALSE	0.0212384634246446	1	0.147015898937971	FALSE	FALSE	0.0526866541433463	1.27829938034579	FALSE	0.920282990329999	0.0360786050016815	FALSE	0.316995131719818	0.498947407446142	FALSE	0.731053979088982	0.136050554704269	FALSE	0.111944928098165	0.950995578269658	FALSE	0.147394851590323	0.831517685845777	FALSE	FALSE	NA	NA	NA	NA	FALSE	NA	NA	NA	FALSE					0
Affx-1236945787	5	22263660	0.197617134263149	0.20936083960182	0.240663066802374	0.0119877493932252	FALSE	FALSE	0.0025339570496615	1	0.0261940364701779	FALSE	FALSE	0.00733378056449673	2.13467208879237	FALSE	0.0961169730947009	1.01719991440754	FALSE	2.62351676609318e-05	4.58111615601358	FALSE	0.0622981831891734	1.20552461854824	FALSE	NA	NA	FALSE	NA	NA	FALSE	FALSE	NA	NA	NA	NA	FALSE	NA	NA	NA	FALSE	LOC111132868	atrial natriuretic peptide receptor 1-like	GO:0005524; GO:0016020; GO:0006468; GO:0035556; GO:0004672; GO:0009190; GO:0016849; GO:0000166; GO:0005525; GO:0005886; GO:0016829; GO:0001653; GO:0004016; GO:0004383; GO:0006182; GO:0007168	ATP binding; membrane; protein phosphorylation; intracellular signal transduction; protein kinase activity; cyclic nucleotide biosynthetic process; phosphorus-oxygen lyase activity; nucleotide binding; GTP binding; plasma membrane; lyase activity; peptide receptor activity; adenylate cyclase activity; guanylate cyclase activity; cGMP biosynthetic process; receptor guanylyl cyclase signaling pathway	0
Affx-1236474659	1	40131095	0.197611810449428	0.385828566280798	0.248007311885124	0.0121366115194343	FALSE	FALSE	0.0509394644499333	1	0.284370133018939	FALSE	FALSE	0.526263047453907	0.278797123713062	FALSE	0.105918938299189	0.975026381124868	FALSE	0.167195392200581	0.776775695613727	FALSE	0.701970435525864	0.153681178409161	FALSE	0.15471473019404	0.810468335703072	FALSE	0.294201598059202	0.531354972579228	FALSE	FALSE	NA	NA	NA	NA	FALSE	NA	NA	NA	FALSE	LOC111126799	adhesion G protein-coupled receptor E1-like, transcript variant X1	GO:0016020; GO:0007186; GO:0004930; GO:0007166; GO:0004888; GO:0005886	membrane; G protein-coupled receptor signaling pathway; G protein-coupled receptor activity; cell surface receptor signaling pathway; transmembrane signaling receptor activity; plasma membrane	0
Affx-1244908956	9	68258429	0.197609623995103	0.341088239268501	0.281298791930156	0.0127674239943487	FALSE	FALSE	0.0425591448396329	1	0.249547130194245	FALSE	FALSE	0.270824742116624	0.567311661722988	FALSE	0.289140278449771	0.53889140507782	FALSE	0.758661125331439	0.119952169114512	FALSE	0.84056633304728	0.0754280086496368	FALSE	0.831795921648518	0.0799832133409891	FALSE	0.569320992920148	0.244642801887931	FALSE	FALSE	NA	NA	NA	NA	FALSE	NA	NA	NA	FALSE	LOC111112086	uncharacterized LOC111112086, transcript variant X1	GO:0016020	membrane	0
Affx-1245012328	3	53659010	0.197603194086765	0.112327372640872	0.226787679506325	0.0116966309601857	FALSE	FALSE	0.630881872423904	1	0.999976001864479	FALSE	FALSE	0.890559680285877	0.0503369712593017	FALSE	0.840699397821364	0.0753592636604538	FALSE	NA	NA	FALSE	NA	NA	FALSE	0.741097605549968	0.130124589915147	FALSE	0.178777116765226	0.747688071102702	FALSE	FALSE	NA	NA	NA	NA	FALSE	NA	NA	NA	FALSE					0
Affx-1245917639	7	38962448	0.197597102567113	0.440961217963155	0.239549814369958	0.0119695851934678	FALSE	FALSE	0.0934370579122601	1	0.438540185726879	FALSE	FALSE	0.770014140141421	0.113501299595041	FALSE	0.695500599636588	0.157702491238076	FALSE	0.173986319882802	0.759484897883927	FALSE	0.293142300137434	0.532921508785141	FALSE	0.156458525614308	0.805600766641362	FALSE	0.898123273394306	0.0466640494344856	FALSE	FALSE	NA	NA	NA	NA	FALSE	NA	NA	NA	FALSE	LOC111103309	cGMP-inhibited 3',5'-cyclic phosphodiesterase A-like	GO:0007165; GO:0004114; GO:0008081; GO:0046872; GO:0016020; GO:0016787	signal transduction; 3',5'-cyclic-nucleotide phosphodiesterase activity; phosphoric diester hydrolase activity; metal ion binding; membrane; hydrolase activity	0
Affx-1245713838	6	12556863	0.197595113500451	0.261996306472681	0.246368481705245	0.0121118512867571	FALSE	FALSE	0.379139128710913	1	0.930029225318933	FALSE	FALSE	0.223994515629042	0.649762614974776	FALSE	0.0135226192481808	1.86893918007643	FALSE	0.600213945136169	0.221693918565727	FALSE	0.486380498184358	0.313023846771329	FALSE	0.0408191353689305	1.38913619874977	FALSE	0.244496244016215	0.611727808178649	FALSE	FALSE	NA	NA	NA	NA	FALSE	NA	NA	NA	FALSE	LOC111101299	glycine receptor subunit alpha-2-like	GO:0006811; GO:0016020; GO:0005216; GO:0004888; GO:0034220; GO:0005230; GO:0005886	monoatomic ion transport; membrane; monoatomic ion channel activity; transmembrane signaling receptor activity; monoatomic ion transmembrane transport; extracellular ligand-gated monoatomic ion channel activity; plasma membrane	0
Affx-1237146363	7	49030129	0.197576555626769	0.359443268321247	0.246312064182821	0.0121099026684336	FALSE	FALSE	0.277112594537777	1	0.821696577931555	FALSE	FALSE	0.298080679633165	0.525666172241859	FALSE	0.112286228078857	0.949673506749513	FALSE	0.191519973050256	0.717785928049433	FALSE	0.905289009200018	0.0432127522162266	FALSE	0.499993657767261	0.301035504492282	FALSE	0.333454668404902	0.476963198028517	FALSE	FALSE	NA	NA	NA	NA	FALSE	NA	NA	NA	FALSE	LOC111105498	mitochondrial import inner membrane translocase subunit Tim13-like	GO:0046872; GO:0005739; GO:0005743; GO:0015031; GO:0045039; GO:0042719	metal ion binding; mitochondrion; mitochondrial inner membrane; protein transport; protein insertion into mitochondrial inner membrane; mitochondrial intermembrane space protein transporter complex	0
Affx-1247177051	2	43518322	0.197556821161531	0.144715102923292	0.237611544596236	0.0119262993010352	FALSE	FALSE	0.440115471063542	1	0.974114473457095	FALSE	FALSE	0.629220847856127	0.201196896412896	FALSE	0.63688290643446	0.19594040716837	FALSE	NA	NA	FALSE	NA	NA	FALSE	0.671403543862543	0.17301637074978	FALSE	0.365178511199082	0.437494786291733	FALSE	FALSE	NA	NA	NA	NA	FALSE	NA	NA	NA	FALSE	LOC111120907	myosin heavy chain, striated muscle-like, transcript variant X5	GO:0005524; GO:0005515; GO:0051015; GO:0003774; GO:0016459; GO:0005737; GO:0000166; GO:0000146; GO:0003779; GO:0032982; GO:0016460; GO:0030016; GO:0040011; GO:0008307; GO:0006936; GO:0030239; GO:0031033	ATP binding; protein binding; actin filament binding; cytoskeletal motor activity; myosin complex; cytoplasm; nucleotide binding; microfilament motor activity; actin binding; myosin filament; myosin II complex; myofibril; locomotion; structural constituent of muscle; muscle contraction; myofibril assembly; myosin filament organization	0
Affx-1245181597	5	18048027	0.197552933154565	0.323207062744922	0.241298668126089	0.0120012693475613	FALSE	FALSE	0.288487456688597	1	0.837186237100282	FALSE	FALSE	0.355391078012215	0.449293479228241	FALSE	0.441213223050143	0.355351480339606	FALSE	0.803817379433553	0.0948426081085346	FALSE	0.4576019149113	0.339512166833758	FALSE	0.0897582617792253	1.04692556637089	FALSE	0.429129468741648	0.36741166101511	FALSE	FALSE	NA	NA	NA	NA	FALSE	NA	NA	NA	FALSE	LOC111136219	kinesin-like protein KIFC3, transcript variant X8	GO:0005524; GO:0003777; GO:0008017; GO:0007018; GO:0016020; GO:0005737; GO:0000166; GO:0005856; GO:0003774; GO:0005874; GO:0015630; GO:0030659; GO:0005813; GO:0007017; GO:0031410; GO:0005912; GO:0070161; GO:0005871	ATP binding; microtubule motor activity; microtubule binding; microtubule-based movement; membrane; cytoplasm; nucleotide binding; cytoskeleton; cytoskeletal motor activity; microtubule; microtubule cytoskeleton; cytoplasmic vesicle membrane; centrosome; microtubule-based process; cytoplasmic vesicle; adherens junction; anchoring junction; kinesin complex	0
Affx-1236707520	3	47585517	0.19754643606533	0.447677131660736	0.248660274141932	0.0121491881262498	FALSE	FALSE	0.369658277187407	1	0.922028417093682	FALSE	FALSE	0.479934139389356	0.318818356087441	FALSE	0.640455222584115	0.193511228549148	FALSE	0.0174372643318639	1.75852164891997	FALSE	0.155697032092453	0.807719665904297	FALSE	NA	NA	FALSE	NA	NA	FALSE	FALSE	NA	NA	NA	NA	FALSE	NA	NA	NA	FALSE	LOC111126405	ELMO domain-containing protein 2-like, transcript variant X3	GO:0005096	GTPase activator activity	0
Affx-1246442333	9	81347123	0.197534649428255	0.422133237241566	0.245888980510727	0.0120986356026153	FALSE	FALSE	0.150934462787574	1	0.594868135701005	FALSE	FALSE	0.896517420313062	0.0474412672034914	FALSE	0.959995281912805	0.0177309013815451	FALSE	0.147429782339504	0.831414775641246	FALSE	0.0749542182663558	1.12520392094444	FALSE	0.182548037168318	0.738622832402292	FALSE	0.163184239559932	0.787321788000507	FALSE	FALSE	NA	NA	NA	NA	FALSE	NA	NA	NA	FALSE					0
Affx-1246826395	1	55201736	0.197530260778761	0.247902346741138	0.224531655333615	0.0116535662027228	FALSE	FALSE	0.520396376704183	1	0.999976001864479	FALSE	FALSE	0.512345073173198	0.290437435711933	FALSE	0.757546609208119	0.120590641374614	FALSE	0.258153158942625	0.588122556253183	FALSE	0.531658867701316	0.274366937995664	FALSE	0.78723439923399	0.103895937098183	FALSE	0.42144320331979	0.375260945705541	FALSE	FALSE	NA	NA	NA	NA	FALSE	NA	NA	NA	FALSE					0
Affx-1246487696	10	11410498	0.197528625831501	0.260140534210171	0.248843979915069	0.0121507767857759	FALSE	FALSE	0.378842772782745	1	0.929909873371281	FALSE	FALSE	0.150066754474918	0.82371550993725	FALSE	0.133442816733427	0.874704799448591	FALSE	0.922944087478879	0.0348246080043172	FALSE	0.853364245918112	0.0688655570775447	FALSE	0.0884642262438995	1.05323231671227	FALSE	0.087683017904487	1.05708451090453	FALSE	FALSE	NA	NA	NA	NA	FALSE	NA	NA	NA	FALSE					0
Affx-1246894924	1	63685579	0.19750957492324	0.131007612269717	0.246888127777777	0.01212229069797	FALSE	FALSE	0.393579970218693	1	0.941783483809272	FALSE	FALSE	0.629083338473118	0.201291817127835	FALSE	0.996634912051881	0.00146390359290008	FALSE	NA	NA	FALSE	NA	NA	FALSE	0.364549715167921	0.438243236753965	FALSE	0.0781494942959593	1.10707382794786	FALSE	FALSE	NA	NA	NA	NA	FALSE	NA	NA	NA	FALSE	LOC111129057	serine/threonine-protein kinase BRSK2-like	GO:0005524; GO:0006468; GO:0004672; GO:0046872; GO:0016740; GO:0016301; GO:0000166; GO:0035556; GO:0005737; GO:0004674; GO:0007399	ATP binding; protein phosphorylation; protein kinase activity; metal ion binding; transferase activity; kinase activity; nucleotide binding; intracellular signal transduction; cytoplasm; protein serine/threonine kinase activity; nervous system development	0
Affx-1246579092	1	11287145	0.197489268232667	0.49952344488987	0.238872365092129	0.0119540388967092	FALSE	FALSE	0.301575334357327	1	0.852936669839867	FALSE	FALSE	0.302483998146399	0.519297595228159	FALSE	0.908365745743495	0.0417392512852744	FALSE	0.671777106841446	0.172774800348242	FALSE	0.764450207050595	0.116650797377131	FALSE	0.674362525402895	0.171106571632024	FALSE	0.345767250255745	0.461216143817354	FALSE	FALSE	NA	NA	NA	NA	FALSE	NA	NA	NA	FALSE	LOC111102044	uncharacterized LOC111102044			0
Affx-1237063089	5	86648235	0.197486526864301	0.489877933426422	0.244609318250149	0.0120761275588065	FALSE	FALSE	0.219919302487617	1	0.732895211979208	FALSE	FALSE	0.675704793894639	0.170242999893135	FALSE	0.901730945516328	0.0449230259927388	FALSE	0.309741728518418	0.509000282391036	FALSE	0.89173761247552	0.0497629149258491	FALSE	0.953100091761321	0.0208614886407535	FALSE	0.909253337324425	0.0413150962353926	FALSE	FALSE	NA	NA	NA	NA	FALSE	NA	NA	NA	FALSE	LOC111136950	exportin-7-like, transcript variant X2	GO:0006886; GO:0031267; GO:0005049; GO:0051169; GO:0005634; GO:0005737; GO:0015031; GO:0005643; GO:0006611	intracellular protein transport; small GTPase binding; nuclear export signal receptor activity; nuclear transport; nucleus; cytoplasm; protein transport; nuclear pore; protein export from nucleus	0
Affx-1237176224	8	21201991	0.197478735553703	0.482594477726229	0.248329074058761	0.0121400053970572	FALSE	FALSE	0.0980760151277355	1	0.452598138888175	FALSE	FALSE	0.0222734518963121	1.65221247163468	FALSE	0.971766662628645	0.012438003899029	FALSE	0.301293403577846	0.52101037652811	FALSE	0.0393932877415113	1.40457777170645	FALSE	0.0973774233178251	1.01154172140704	FALSE	0.311673416879793	0.506300237808964	FALSE	FALSE	NA	NA	NA	NA	FALSE	NA	NA	NA	FALSE	LOC111108280	A disintegrin and metalloproteinase with thrombospondin motifs 9-like, transcript variant X1	GO:0008270; GO:0006508; GO:0004222; GO:0008237; GO:0030198; GO:0046872; GO:0008233; GO:0016787; GO:0005576; GO:0031012	zinc ion binding; proteolysis; metalloendopeptidase activity; metallopeptidase activity; extracellular matrix organization; metal ion binding; peptidase activity; hydrolase activity; extracellular region; extracellular matrix	0
Affx-1247223011	2	5202766	0.197462435726654	0.467820368451871	0.247030020879868	0.0121235126022503	FALSE	FALSE	0.308731133188834	1	0.860694057290446	FALSE	FALSE	0.57029719122177	0.243898767359117	FALSE	0.205565103688727	0.687050608362151	FALSE	0.791609535886696	0.101488982835995	FALSE	0.558712463470303	0.252811640513821	FALSE	NA	NA	FALSE	NA	NA	FALSE	FALSE	NA	NA	NA	NA	FALSE	NA	NA	NA	FALSE	LOC111121910	IQ domain-containing protein K-like	GO:0005515	protein binding	0
Affx-1245786798	6	36285929	0.197458792913042	0.411178775730823	0.254082647084889	0.0122659025339217	FALSE	FALSE	0.0479835632436316	1	0.272466671132705	FALSE	FALSE	0.12358468128218	0.908035358105795	FALSE	0.186618915693449	0.729044338269385	FALSE	0.299824715843838	0.523132569245714	FALSE	0.0220063820742611	1.65745135110119	FALSE	0.146265668579327	0.834857599344583	FALSE	0.0354298360519611	1.45063085731665	FALSE	FALSE	NA	NA	NA	NA	FALSE	NA	NA	NA	FALSE					0
Affx-1246663758	1	27392113	0.19745706660923	0.37263997117247	0.285363230213594	0.0128417431068511	FALSE	FALSE	3.03231043606045e-05	1	0.000567529492496183	FALSE	TRUE	6.62779705155183e-06	5.17863079849359	FALSE	9.71477295765729e-06	5.01256734476969	FALSE	0.309274770212363	0.509655507104695	FALSE	0.479380460261972	0.319319671957241	FALSE	0.793954618707192	0.100204320505274	FALSE	0.716653992246867	0.144690475472784	FALSE	FALSE	NA	NA	NA	NA	FALSE	NA	NA	NA	FALSE	LOC111135947	transient receptor potential cation channel subfamily M member 1-like, transcript variant X4	GO:0016020; GO:0006811; GO:0005886; GO:0034220; GO:0098655; GO:0012505; GO:0005261; GO:0005262; GO:0070588; GO:0006816; GO:0030001; GO:0098662	membrane; monoatomic ion transport; plasma membrane; monoatomic ion transmembrane transport; monoatomic cation transmembrane transport; endomembrane system; monoatomic cation channel activity; calcium channel activity; calcium ion transmembrane transport; calcium ion transport; metal ion transport; inorganic cation transmembrane transport	0
Affx-1246627488	1	20900122	0.197455454077197	0.472725552903022	0.218831289522571	0.0115145223258138	FALSE	FALSE	0.486342616745667	1	0.994940681190736	FALSE	FALSE	0.765753246670628	0.11591115317872	FALSE	0.617506591996547	0.209358401870007	FALSE	0.968975104641891	0.0136873809012912	FALSE	0.326507258798748	0.486107159193811	FALSE	0.671037570472833	0.173253163598144	FALSE	0.652216837913636	0.185607993450048	FALSE	FALSE	NA	NA	NA	NA	FALSE	NA	NA	NA	FALSE					0
Affx-1245677707	5	9023561	0.197449975540195	0.158163145804243	0.237732208778131	0.0119294517726397	FALSE	FALSE	0.526969613157224	1	0.999976001864479	FALSE	FALSE	0.575280571386731	0.240120292899607	FALSE	0.707740446713759	0.150125984156431	FALSE	NA	NA	FALSE	NA	NA	FALSE	0.172835929603534	0.762365970152639	FALSE	0.45489263879803	0.342091090989923	FALSE	FALSE	NA	NA	NA	NA	FALSE	NA	NA	NA	FALSE	LOC111136105	acetylcholinesterase-like	GO:0016020; GO:0016787	membrane; hydrolase activity	0
Affx-1246323694	9	5427973	0.19742484834052	0.493181388225756	0.222056793432673	0.0115955850888021	FALSE	FALSE	0.193010087860118	1	0.68452802213406	FALSE	FALSE	0.121509102339173	0.915391187517464	FALSE	0.503487345048646	0.298011440789829	FALSE	0.331735034992331	0.479208659622063	FALSE	0.648396403774041	0.188159402561062	FALSE	0.440764885695151	0.355793011606981	FALSE	0.158619678424579	0.79964293491841	FALSE	FALSE	NA	NA	NA	NA	FALSE	NA	NA	NA	FALSE					0
Affx-1246800723	1	49665037	0.197424339325326	0.482594477726229	0.243522607702218	0.0120503393142097	FALSE	FALSE	0.158411792043397	1	0.611681631391783	FALSE	FALSE	0.702573847791022	0.153308020173702	FALSE	0.790406797294094	0.102149333584113	FALSE	0.157209163965402	0.803522141861444	FALSE	0.782287240619292	0.106633753192329	FALSE	0.588145627739072	0.230515127167197	FALSE	0.032857811422017	1.48336136722461	FALSE	FALSE	NA	NA	NA	NA	FALSE	NA	NA	NA	FALSE					0
Affx-1246412574	9	74100488	0.19740883173227	0.385186252871492	0.247895748257398	0.0121348548974567	FALSE	FALSE	0.334959320774165	1	0.888615437585489	FALSE	FALSE	0.228773761991368	0.640593786154303	FALSE	0.371275068135385	0.430304213539181	FALSE	0.183995380684345	0.735193080080037	FALSE	0.928897277019268	0.0320323102155476	FALSE	NA	NA	FALSE	NA	NA	FALSE	FALSE	NA	NA	NA	NA	FALSE	NA	NA	NA	FALSE	LOC111112585	RNA-binding motif, single-stranded-interacting protein 3-like, transcript variant X12	GO:0003723; GO:0003676; GO:1990904	RNA binding; nucleic acid binding; ribonucleoprotein complex	0
Affx-1245864903	7	20145531	0.197405800618802	0.492375118237917	0.249415424536305	0.0121607043183433	FALSE	FALSE	0.300764191633111	1	0.852056341389239	FALSE	FALSE	0.604855198123971	0.218348582674203	FALSE	0.998332540757527	0.000724772780411447	FALSE	0.944594091119988	0.0247547754669304	FALSE	0.595347647275885	0.225229358300058	FALSE	0.0393872907741286	1.40464389079053	FALSE	0.00473247459240149	2.32491170898793	FALSE	FALSE	NA	NA	NA	NA	FALSE	NA	NA	NA	FALSE	LOC111105279	ras-related protein Rab-39B-like	GO:0005525; GO:0003924; GO:0016020; GO:0000166; GO:0005886; GO:0006914; GO:0030659; GO:0031410	GTP binding; GTPase activity; membrane; nucleotide binding; plasma membrane; autophagy; cytoplasmic vesicle membrane; cytoplasmic vesicle	0
Affx-1246554830	5	27568284	0.197397721685691	0.215468672582316	0.244641237270317	0.0120761275588065	FALSE	FALSE	9.11461365694404e-05	1	0.00150593650567892	FALSE	TRUE	8.96197180073333e-06	5.04759642694888	FALSE	0.00665075431085858	2.17712909537878	FALSE	0.201310210577385	0.696134196870134	FALSE	0.434351327302058	0.362158847020619	FALSE	NA	NA	FALSE	NA	NA	FALSE	FALSE	NA	NA	NA	NA	FALSE	NA	NA	NA	FALSE					0
Affx-1245189935	5	18873824	0.197397549547384	0.131007612269717	0.244552928843562	0.0120758125216092	FALSE	FALSE	0.443291448913487	1	0.975884080039659	FALSE	FALSE	0.692080847378622	0.159843169243382	FALSE	0.463264780300643	0.33417071577461	FALSE	NA	NA	FALSE	NA	NA	FALSE	0.886840819763418	0.0521543252666061	FALSE	0.045344690568904	1.34347355737166	FALSE	FALSE	NA	NA	NA	NA	FALSE	NA	NA	NA	FALSE	LOC111132861	zinc transporter ZIP12-like	GO:0016020; GO:0055085; GO:0046873; GO:0030001; GO:0005886; GO:0005385; GO:0140410; GO:0015701; GO:0071578; GO:0030003	membrane; transmembrane transport; metal ion transmembrane transporter activity; metal ion transport; plasma membrane; zinc ion transmembrane transporter activity; ; bicarbonate transport; intracellular monoatomic cation homeostasis	0
Affx-1245823686	6	44005428	0.197395063500555	0.499823431376965	0.204595433336989	0.0111555819116412	FALSE	FALSE	1.65347914061868e-05	1	0.000331214423221197	FALSE	TRUE	0.35159773103852	0.453953936216668	FALSE	0.0613414367270938	1.21224605627428	FALSE	0.0208278948004231	1.68135462456803	FALSE	0.191291390038268	0.718304576982739	FALSE	0.458338126538589	0.338814014767835	FALSE	0.526174862222623	0.2788699039865	FALSE	FALSE	NA	NA	NA	NA	FALSE	NA	NA	NA	FALSE	LOC111101387	neuropeptide Y receptor type 2-like, transcript variant X1	GO:0016020; GO:0007186; GO:0004930; GO:0004983; GO:0007165; GO:0005886; GO:0043005; GO:0008188; GO:0007218; GO:0042923; GO:0007154; GO:0023052	membrane; G protein-coupled receptor signaling pathway; G protein-coupled receptor activity; neuropeptide Y receptor activity; signal transduction; plasma membrane; neuron projection; neuropeptide receptor activity; neuropeptide signaling pathway; neuropeptide binding; cell communication; signaling	0
Affx-1245887406	7	29983256	0.197393619262019	0.428867168145579	0.248050613721174	0.012137354106005	FALSE	FALSE	0.29255300108845	1	0.842290532758021	FALSE	FALSE	0.176179704617868	0.754044122485445	FALSE	0.854064269264825	0.0685094469493472	FALSE	0.256982545125265	0.590096373996405	FALSE	0.56029870416699	0.251580381947525	FALSE	0.780840390215188	0.107437730185247	FALSE	0.790329061664676	0.102192048063878	FALSE	FALSE	NA	NA	NA	NA	FALSE	NA	NA	NA	FALSE	LOC111104269	diacylglycerol kinase zeta-like, transcript variant X9	GO:0007200; GO:0005515; GO:0007165; GO:0004143; GO:0016301; GO:0016020; GO:0005634; GO:0016740; GO:0005737; GO:0000166; GO:0005524; GO:0005886; GO:0042995; GO:0006629; GO:0005829	phospholipase C-activating G protein-coupled receptor signaling pathway; protein binding; signal transduction; ATP-dependent diacylglycerol kinase activity; kinase activity; membrane; nucleus; transferase activity; cytoplasm; nucleotide binding; ATP binding; plasma membrane; cell projection; lipid metabolic process; cytosol	0
Affx-1245165314	5	16145932	0.197389354243987	0.4845403360209	0.246217591604679	0.0121073200196268	FALSE	FALSE	0.382485546079588	1	0.93299612038291	FALSE	FALSE	0.393671585634144	0.404865930517446	FALSE	0.484381112326843	0.314812799823275	FALSE	0.298473852268525	0.525093709133912	FALSE	0.588531598519701	0.230230214733312	FALSE	0.777056242266603	0.109547546421654	FALSE	0.262396014152032	0.581042766266368	FALSE	FALSE	NA	NA	NA	NA	FALSE	NA	NA	NA	FALSE					0
Affx-1246035257	8	21275788	0.197381418866152	0.351505788027566	0.247128545579649	0.0121269767679793	FALSE	FALSE	0.21472889137206	1	0.724522900804042	FALSE	FALSE	0.950003802822048	0.0222746562465989	FALSE	0.817021686953346	0.087766415439232	FALSE	0.876422556961433	0.0572864532954827	FALSE	0.328721493324287	0.483171898817783	FALSE	0.000327448295342369	3.48485726611571	FALSE	0.00124047772890127	2.90641102849142	FALSE	FALSE	NA	NA	NA	NA	FALSE	NA	NA	NA	FALSE					0
Affx-1247987468	4	49049655	0.197378623666174	0.223511553533625	0.239307938681524	0.0119661064554727	FALSE	FALSE	0.382345225032915	1	0.932946233723306	FALSE	FALSE	0.525371078330056	0.279533838796591	FALSE	0.586647183073752	0.231623010355629	FALSE	NA	NA	FALSE	NA	NA	FALSE	0.875704238701153	0.0576425481568135	FALSE	0.390343816310128	0.408552696185706	FALSE	FALSE	NA	NA	NA	NA	FALSE	NA	NA	NA	FALSE					0
Affx-1247712343	4	10544860	0.197378237474975	0.222512499436962	0.247428489825412	0.0121292251421699	FALSE	FALSE	0.352402915900726	1	0.906454031055408	FALSE	FALSE	0.51877671909454	0.285019521785412	FALSE	0.301956422497462	0.520055728680124	FALSE	NA	NA	FALSE	NA	NA	FALSE	0.841476207679154	0.0749581589748265	FALSE	0.388590910045882	0.410507362673669	FALSE	FALSE	NA	NA	NA	NA	FALSE	NA	NA	NA	FALSE					0
Affx-1244882681	8	36623348	0.197357836953787	0.44049907661817	0.248761446452902	0.0121491881262498	FALSE	FALSE	0.328025386598421	1	0.881151754461005	FALSE	FALSE	0.13700845524055	0.863252630281519	FALSE	0.993151954568791	0.00298429835061649	FALSE	0.943992741866619	0.0250313448750184	FALSE	0.703324107144977	0.152844496448946	FALSE	NA	NA	FALSE	NA	NA	FALSE	FALSE	NA	NA	NA	NA	FALSE	NA	NA	NA	FALSE	LOC111108614	inter-alpha-trypsin inhibitor heavy chain H3-like	GO:0004867; GO:0030212; GO:0005576; GO:0030414	serine-type endopeptidase inhibitor activity; hyaluronan metabolic process; extracellular region; peptidase inhibitor activity	0
Affx-1246907637	1	7309092	0.197351361261648	0.30854826359173	0.218423970890949	0.0115074017151024	FALSE	FALSE	0.000776420827711866	1	0.00963769921147082	FALSE	TRUE	0.654641327606485	0.183996581085922	FALSE	0.149156817482288	0.826356891632976	FALSE	0.799196525135829	0.0973464130673788	FALSE	0.738018067196275	0.131933006215439	FALSE	0.972788443027387	0.0119815975689219	FALSE	0.275603960186293	0.559714546290182	FALSE	FALSE	NA	NA	NA	NA	FALSE	NA	NA	NA	FALSE					0
Affx-1247700684	3	75307904	0.197344207866479	0.389013107517679	0.241902298856393	0.012014793196434	FALSE	FALSE	7.8230580019486e-05	1	0.0013167117667774	FALSE	TRUE	0.000255537229616073	3.59254581788171	FALSE	0.682279209567755	0.166037862352759	FALSE	0.152680802008945	0.816215567434333	FALSE	0.0263110514066224	1.5798617968793	FALSE	0.206371874917967	0.685349490185399	FALSE	0.134879900255338	0.870052763883125	FALSE	FALSE	NA	NA	NA	NA	FALSE	NA	NA	NA	FALSE	LOC111123633	leucine-rich repeat-containing protein 74A-like	GO:0005509; GO:0005515	calcium ion binding; protein binding	0
Affx-1245296813	5	35260689	0.197270610312954	0.19695058781136	0.219694465421838	0.0115417807318009	FALSE	FALSE	0.536823274381938	1	0.999976001864479	FALSE	FALSE	0.548014139559569	0.261208235943593	FALSE	0.645711377974725	0.189961560894606	FALSE	NA	NA	FALSE	NA	NA	FALSE	0.0805184493375086	1.09410459755199	FALSE	0.764546165186984	0.116596285685751	FALSE	FALSE	NA	NA	NA	NA	FALSE	NA	NA	NA	FALSE	LOC111135154	myotubularin-related protein 3-like, transcript variant X3	GO:0046872; GO:0016311; GO:0005737; GO:0008270; GO:0006629; GO:0016020; GO:0046856; GO:0012505; GO:0019903; GO:0004438; GO:0010506; GO:0052629	metal ion binding; dephosphorylation; cytoplasm; zinc ion binding; lipid metabolic process; membrane; phosphatidylinositol dephosphorylation; endomembrane system; protein phosphatase binding; phosphatidylinositol-3-phosphate phosphatase activity; regulation of autophagy; phosphatidylinositol-3,5-bisphosphate 3-phosphatase activity	0
Affx-1247983381	4	48307453	0.197243742112624	0.38129453628215	0.246991912762467	0.0121235126022503	FALSE	FALSE	0.000104130164884855	1	0.00169266227787957	FALSE	TRUE	8.09144990820452e-05	4.09197365011674	FALSE	0.576968827953721	0.238847649952394	FALSE	0.111351945144472	0.953302192117755	FALSE	0.00228525863924192	2.64106464056613	FALSE	0.000324123730560853	3.48928917114506	FALSE	0.00398108903055815	2.39999811002008	FALSE	FALSE	NA	NA	NA	NA	FALSE	NA	NA	NA	FALSE					0
Affx-1246543913	10	9389391	0.197237836694446	0.422662042250349	0.24591028431273	0.0120988038709449	FALSE	FALSE	0.279693797584889	1	0.825343628727663	FALSE	FALSE	0.553582067996911	0.256817986282735	FALSE	0.0288279721693439	1.54018590588227	FALSE	0.0112001751414704	1.95077518604594	FALSE	0.62607441443756	0.203374044011768	FALSE	0.961998753225898	0.0168254908181781	FALSE	0.502956844179956	0.298469277645007	FALSE	FALSE	NA	NA	NA	NA	FALSE	NA	NA	NA	FALSE					0
Affx-1246957720	2	12840560	0.197232226475144	0.421070222062069	0.23484978860839	0.0118706541139827	FALSE	FALSE	0.328076268989097	1	0.8812353534067	FALSE	FALSE	0.335483659409056	0.474328628404989	FALSE	0.925084383455927	0.0338186503984868	FALSE	0.837730898452876	0.0768954659589256	FALSE	0.788951870884367	0.102949489625666	FALSE	NA	NA	FALSE	NA	NA	FALSE	FALSE	NA	NA	NA	NA	FALSE	NA	NA	NA	FALSE					0
Affx-1246314639	9	51877172	0.197230118458896	0.297598306382595	0.26130929300419	0.0124166403879167	FALSE	FALSE	0.217394829771738	1	0.728962547702939	FALSE	FALSE	0.352923064865499	0.452319957915231	FALSE	0.312121747255814	0.505675970571591	FALSE	0.170377913822593	0.768586703739796	FALSE	0.0386951088594109	1.41234392721917	FALSE	0.229138442694086	0.639902042851939	FALSE	0.528089981224839	0.277292071746577	FALSE	FALSE	NA	NA	NA	NA	FALSE	NA	NA	NA	FALSE	LOC111112031	ras-specific guanine nucleotide-releasing factor 2-like	GO:0005515; GO:0005085; GO:0007264; GO:0000166; GO:0005524; GO:0005886; GO:0007265	protein binding; guanyl-nucleotide exchange factor activity; small GTPase-mediated signal transduction; nucleotide binding; ATP binding; plasma membrane; Ras protein signal transduction	0
Affx-1236542262	2	12124659	0.197211873474075	0.440035133552543	0.245464770871278	0.0120900725483738	FALSE	FALSE	0.33893621980822	1	0.892389624963833	FALSE	FALSE	0.641392483975125	0.192876133567625	FALSE	0.683160453477176	0.165477281859064	FALSE	0.542711223315245	0.265431197080042	FALSE	0.72587268554412	0.139139545710842	FALSE	NA	NA	FALSE	NA	NA	FALSE	FALSE	NA	NA	NA	NA	FALSE	NA	NA	NA	FALSE	LOC111120835	transmembrane 9 superfamily member 4-like	GO:0016020; GO:0005794; GO:0072657	membrane; Golgi apparatus; protein localization to membrane	0
Affx-1246899470	1	6462549	0.197209074660935	0.326385297959551	0.249995091337068	0.0121773226855827	FALSE	FALSE	0.315697333487138	1	0.86850979939223	FALSE	FALSE	0.791442610799428	0.101580571283934	FALSE	0.714830845657667	0.145796715525817	FALSE	0.446168634791142	0.350500963446885	FALSE	0.734752473819495	0.133858943037796	FALSE	0.859053715333469	0.0659796795406284	FALSE	0.893569091866811	0.0488718616738248	FALSE	FALSE	NA	NA	NA	NA	FALSE	NA	NA	NA	FALSE	LOC111128222	gamma-tubulin complex component 5-like	GO:0007020; GO:0000226; GO:0043015; GO:0000922; GO:0005815; GO:0005737; GO:0005856; GO:0005874; GO:0000278; GO:0031122; GO:0051011; GO:0051225; GO:0051321; GO:0000930; GO:0005813	microtubule nucleation; microtubule cytoskeleton organization; gamma-tubulin binding; spindle pole; microtubule organizing center; cytoplasm; cytoskeleton; microtubule; mitotic cell cycle; cytoplasmic microtubule organization; microtubule minus-end binding; spindle assembly; meiotic cell cycle; gamma-tubulin complex; centrosome	0
Affx-1245960349	7	50764022	0.197209044309202	0.188532948966263	0.253587418194801	0.0122567535193389	FALSE	FALSE	0.290153512578687	1	0.839338180884747	FALSE	FALSE	0.753178785453289	0.123101921117304	FALSE	0.941323368432068	0.0262611597809786	FALSE	NA	NA	FALSE	NA	NA	FALSE	0.912177191591405	0.0399207912157054	FALSE	0.639341461958269	0.19426713020434	FALSE	FALSE	NA	NA	NA	NA	FALSE	NA	NA	NA	FALSE	LOC111103304	sestrin-1-like, transcript variant X1	GO:0005634; GO:1901031; GO:0016491; GO:0005737; GO:0016239; GO:0016684; GO:0070728; GO:0071233; GO:1904262; GO:1990253	nucleus; regulation of response to reactive oxygen species; oxidoreductase activity; cytoplasm; positive regulation of macroautophagy; oxidoreductase activity, acting on peroxide as acceptor; L-leucine binding; cellular response to L-leucine; negative regulation of TORC1 signaling; cellular response to leucine starvation	0
Affx-1245786035	6	36203759	0.197205140750126	0.380639610828341	0.249192789353497	0.012154555986782	FALSE	FALSE	0.00242774833666987	1	0.0252931807045189	FALSE	FALSE	0.188016970775782	0.725802948706339	FALSE	0.0378174298380998	1.42230799016734	FALSE	0.00138054141278252	2.85995056108327	FALSE	0.379400244019192	0.420902394121698	FALSE	NA	NA	FALSE	NA	NA	FALSE	FALSE	NA	NA	NA	NA	FALSE	NA	NA	NA	FALSE	LOC111100089	uncharacterized LOC111100089, transcript variant X1	GO:0035556; GO:0099503; GO:0006887	intracellular signal transduction; secretory vesicle; exocytosis	0
Affx-1245795113	6	37281831	0.197204922018918	0.44503941263907	0.245149093371485	0.0120851613620044	FALSE	FALSE	0.000433095065557433	1	0.0058271351036421	FALSE	TRUE	0.0274736010725255	1.56108441216927	FALSE	0.00153756242022468	2.81316724419719	FALSE	0.013809464945947	1.85982314803428	FALSE	0.839125713574158	0.0761729704923352	FALSE	0.497821065583532	0.302926729918832	FALSE	0.355120752974493	0.449623947132497	FALSE	FALSE	NA	NA	NA	NA	FALSE	NA	NA	NA	FALSE					0
Affx-1246921485	1	8764731	0.197194374992994	0.456001081032386	0.250439880516244	0.0121879172471864	FALSE	FALSE	0.076125332705582	1	0.380295587140174	FALSE	FALSE	0.0556344482313957	1.25465621481888	FALSE	0.0534126755739066	1.27235566659406	FALSE	0.293760074995374	0.532007229605782	FALSE	0.607663391802445	0.216336926590127	FALSE	NA	NA	FALSE	NA	NA	FALSE	FALSE	NA	NA	NA	NA	FALSE	NA	NA	NA	FALSE	LOC111132223	soluble guanylate cyclase 88E-like, transcript variant X1	; GO:0020037; GO:0035556; GO:0009190; GO:0004383; GO:0006182; GO:0005737; GO:0005525; GO:0016829; GO:0019934; GO:0070482; GO:0008074	; heme binding; intracellular signal transduction; cyclic nucleotide biosynthetic process; guanylate cyclase activity; cGMP biosynthetic process; cytoplasm; GTP binding; lyase activity; cGMP-mediated signaling; response to oxygen levels; guanylate cyclase complex, soluble	0
Affx-1244811797	5	3248028	0.197191412648796	0.250753569659024	0.264359162561292	0.0124713349700463	FALSE	FALSE	0.177493559505345	1	0.652932129740983	FALSE	FALSE	0.935533152578707	0.028940817755763	FALSE	0.54314760524076	0.265082130944607	FALSE	NA	NA	FALSE	NA	NA	FALSE	0.881797447132606	0.0546311628218158	FALSE	0.63045167835742	0.200348194779954	FALSE	FALSE	NA	NA	NA	NA	FALSE	NA	NA	NA	FALSE	LOC111134571	plasmolipin-like	GO:0016020	membrane	0
Affx-1245472703	5	60341808	0.197188287730998	0.176770415747038	0.213760653186717	0.0113974095345214	FALSE	FALSE	0.558016423799563	1	0.999976001864479	FALSE	FALSE	0.61103733056196	0.213932256268386	FALSE	0.838862125539119	0.0763094134717016	FALSE	NA	NA	FALSE	NA	NA	FALSE	0.196372335371578	0.706919694969266	FALSE	0.22987586867694	0.638506616597199	FALSE	FALSE	NA	NA	NA	NA	FALSE	NA	NA	NA	FALSE	LOC111138125	unconventional myosin-Ic-like, transcript variant X5	GO:0005524; GO:0005515; GO:0003774; GO:0016459; GO:0000166; GO:0005886; GO:0005737; GO:0000146; GO:0003779; GO:0016020; GO:0051015; GO:0006897; GO:0007015; GO:0015629; GO:0005902; GO:0030048	ATP binding; protein binding; cytoskeletal motor activity; myosin complex; nucleotide binding; plasma membrane; cytoplasm; microfilament motor activity; actin binding; membrane; actin filament binding; endocytosis; actin filament organization; actin cytoskeleton; microvillus; actin filament-based movement	0
Affx-1247743286	4	14232030	0.197180033394217	0.488292419260394	0.228038202413928	0.0117233163546453	FALSE	FALSE	0.420922614383059	1	0.96158673922043	FALSE	FALSE	0.554256799080309	0.256288970680864	FALSE	0.914456302567967	0.0388370425189156	FALSE	0.46809054478178	0.329670131336927	FALSE	0.925109900934092	0.0338066710079404	FALSE	0.585595382992803	0.23240235604231	FALSE	0.496028328999556	0.304493519524213	FALSE	FALSE	NA	NA	NA	NA	FALSE	NA	NA	NA	FALSE	LOC111129501	uncharacterized LOC111129501, transcript variant X1	GO:0003723; GO:0003676; GO:0005737; GO:0003729; GO:0005634; GO:1990904; GO:0030154; GO:0007283	RNA binding; nucleic acid binding; cytoplasm; mRNA binding; nucleus; ribonucleoprotein complex; cell differentiation; spermatogenesis	0
Affx-1236734609	3	57080370	0.197177936056287	0.37059952254403	0.250406141787994	0.0121876642713903	FALSE	FALSE	0.00534784706087872	1	0.0486822587108357	FALSE	FALSE	0.00102151302706936	2.9907560905604	FALSE	0.00736631912594083	2.13274947043454	FALSE	0.67853304595628	0.168428996453798	FALSE	0.965514147329051	0.0152413582782411	FALSE	NA	NA	FALSE	NA	NA	FALSE	FALSE	NA	NA	NA	NA	FALSE	NA	NA	NA	FALSE	LOC111125209	protocadherin Fat 1-like	GO:0005509; GO:0016020; GO:0007156; GO:0007155; GO:0005886; GO:0098609; GO:0009653	calcium ion binding; membrane; homophilic cell adhesion via plasma membrane adhesion molecules; cell adhesion; plasma membrane; cell-cell adhesion; anatomical structure morphogenesis	0
Affx-1247969444	4	46062306	0.197174969970863	0.125219584703392	0.252017587933534	0.0122242702396402	FALSE	FALSE	0.851824106516979	1	0.999976001864479	FALSE	FALSE	0.440017953770952	0.356529602912497	FALSE	0.148657036932784	0.827814527907118	FALSE	NA	NA	FALSE	NA	NA	FALSE	0.223642877893785	0.650444927764873	FALSE	0.403526468125225	0.394127973745543	FALSE	FALSE	NA	NA	NA	NA	FALSE	NA	NA	NA	FALSE	LOC111127729	condensin complex subunit 1-like, transcript variant X2	GO:0005634; GO:0000278; GO:0030261; GO:0007076; GO:0005694; GO:0005737; GO:0051301; GO:0042393; GO:0010032; GO:0000796; GO:0000779	nucleus; mitotic cell cycle; chromosome condensation; mitotic chromosome condensation; chromosome; cytoplasm; cell division; histone binding; ; condensin complex; condensed chromosome, centromeric region	0
Affx-1246012556	8	1386498	0.197169357118082	0.446366379892798	0.247573639187288	0.0121292251421699	FALSE	FALSE	0.105476388705511	1	0.474839764154564	FALSE	FALSE	0.397569996189224	0.400586398372149	FALSE	0.104159962475238	0.982299185235177	FALSE	0.974625701458823	0.0111621402001909	FALSE	0.782838406707707	0.106327875640435	FALSE	NA	NA	FALSE	NA	NA	FALSE	FALSE	NA	NA	NA	NA	FALSE	NA	NA	NA	FALSE	LOC111106190	wnt inhibitory factor 1-like, transcript variant X1	GO:0016020; GO:0005576; GO:0009986; GO:0005102	membrane; extracellular region; ; signaling receptor binding	0
Affx-1247461408	3	39790667	0.197165186008573	0.206282599882888	0.245993320510471	0.0121014432907626	FALSE	FALSE	0.288522336836311	1	0.837207024378958	FALSE	FALSE	0.56114484154145	0.250925025083956	FALSE	0.782835509247666	0.106329483064425	FALSE	NA	NA	FALSE	NA	NA	FALSE	0.476292085100567	0.322126635422504	FALSE	0.426896058760542	0.369677854721585	FALSE	FALSE	NA	NA	NA	NA	FALSE	NA	NA	NA	FALSE	LOC111124804	MAGUK p55 subfamily member 6-like	GO:0005515; GO:0016020; GO:0016012; GO:0005856; GO:0042383	protein binding; membrane; ; cytoskeleton	0
Affx-1245799332	6	37797345	0.197148364447573	0.197994684924103	0.242865644432363	0.0120333665480745	FALSE	FALSE	4.21230823496964e-06	0.648362695834761	9.81772707199821e-05	FALSE	TRUE	0.0313869725101978	1.50325057297549	FALSE	0.0278993111585702	1.55440651944056	FALSE	0.134161791523717	0.872371151030553	FALSE	0.249156891737321	0.603527095640849	FALSE	NA	NA	FALSE	NA	NA	FALSE	FALSE	NA	NA	NA	NA	FALSE	NA	NA	NA	FALSE					0
Affx-1246619516	1	19845985	0.197147223235058	0.496075852439079	0.230892057530867	0.0117824255058808	FALSE	FALSE	0.47870548231091	1	0.991802495836601	FALSE	FALSE	0.825228471028708	0.083425796940571	FALSE	0.0704254310271219	1.15227048630701	FALSE	0.860876709334961	0.0650590416816585	FALSE	0.202873863157786	0.692773900810486	FALSE	0.940829060954723	0.0264892762835087	FALSE	0.540164453370469	0.267473998847197	FALSE	FALSE	NA	NA	NA	NA	FALSE	NA	NA	NA	FALSE	LOC111111640	uncharacterized LOC111111640, transcript variant X2			0
Affx-1247441625	3	35903686	0.197139645476313	0.207310481509842	0.238948947301583	0.0119547656243188	FALSE	FALSE	0.432212957538097	1	0.969117820806847	FALSE	FALSE	0.387109015265454	0.412166714409673	FALSE	0.637682438512148	0.195395543122965	FALSE	NA	NA	FALSE	NA	NA	FALSE	0.160152902056784	0.795465187279097	FALSE	0.0200093888405473	1.69876617609299	FALSE	FALSE	NA	NA	NA	NA	FALSE	NA	NA	NA	FALSE					0
Affx-1245134492	5	10596705	0.197137602848605	0.433350749966218	0.249518106928124	0.0121630051337487	FALSE	FALSE	0.349358458051603	1	0.90330744682273	FALSE	FALSE	0.704781303218057	0.151945625618896	FALSE	0.470509294352513	0.327431793180102	FALSE	0.00931717529285243	2.03071573364036	FALSE	0.188228096915633	0.725315548684278	FALSE	0.150340267445537	0.822924681507659	FALSE	0.90979342986833	0.0410572037802255	FALSE	FALSE	NA	NA	NA	NA	FALSE	NA	NA	NA	FALSE	LOC111099057	uncharacterized LOC111099057	GO:0005576; GO:0005125; GO:0007165	extracellular region; cytokine activity; signal transduction	0
Affx-1245904784	7	35157367	0.197124347555897	0.400104499797306	0.249703682933616	0.0121679275904039	FALSE	FALSE	0.00462864768326914	1	0.0432204610565681	FALSE	FALSE	0.00129959428139891	2.88619220834765	FALSE	0.0230290646338361	1.63772370131554	FALSE	0.215715489552048	0.666118669058526	FALSE	0.0547224365361268	1.26183457373976	FALSE	NA	NA	FALSE	NA	NA	FALSE	FALSE	NA	NA	NA	NA	FALSE	NA	NA	NA	FALSE	LOC111104451	potassium voltage-gated channel subfamily KQT member 1-like, transcript variant X1	GO:0006811; GO:0016020; GO:0055085; GO:0006813; GO:0005216; GO:0005249; GO:0008076; GO:0005783; GO:0034220; GO:0005886; GO:0071805; GO:0005267; GO:0005516; GO:0012505; GO:0030659; GO:0045121; GO:0016323; GO:0031410; GO:0034702; GO:0022843; GO:0051049; GO:0065008; GO:0003008; GO:0045178	monoatomic ion transport; membrane; transmembrane transport; potassium ion transport; monoatomic ion channel activity; voltage-gated potassium channel activity; voltage-gated potassium channel complex; endoplasmic reticulum; monoatomic ion transmembrane transport; plasma membrane; potassium ion transmembrane transport; potassium channel activity; calmodulin binding; endomembrane system; cytoplasmic vesicle membrane; membrane raft; ; cytoplasmic vesicle; monoatomic ion channel complex; voltage-gated monoatomic cation channel activity; regulation of transport; regulation of biological quality; system process; basal part of cell	0
Affx-1246871439	1	60563915	0.197117343034294	0.485697941534165	0.247259511776354	0.0121276479272862	FALSE	FALSE	0.183343506549392	1	0.665371840510902	FALSE	FALSE	0.0455030009198435	1.34195996070658	FALSE	0.955963824215476	0.019558542076266	FALSE	0.118005061229721	0.928099365431151	FALSE	0.320715769234825	0.493879685773776	FALSE	0.460245793519327	0.337010172100847	FALSE	0.897935336773329	0.0467549371563823	FALSE	FALSE	NA	NA	NA	NA	FALSE	NA	NA	NA	FALSE					0
Affx-1247726765	4	12446226	0.197109206938648	0.241186433043557	0.250287844533946	0.0121861585580337	FALSE	FALSE	0.311512016923204	1	0.863717078805171	FALSE	FALSE	0.509110432062211	0.293188003845327	FALSE	0.600928523342655	0.221177181514593	FALSE	NA	NA	FALSE	NA	NA	FALSE	0.241955841201268	0.616263888864897	FALSE	0.538903887829902	0.268488683249433	FALSE	FALSE	NA	NA	NA	NA	FALSE	NA	NA	NA	FALSE	LOC111130938	ALK tyrosine kinase receptor-like	GO:0005524; GO:0016020; GO:0006468; GO:0004672; GO:0004714; GO:0007169; GO:0004713; GO:0016740; GO:0016301; GO:0000166; GO:0005886; GO:0043235; GO:0045664	ATP binding; membrane; protein phosphorylation; protein kinase activity; transmembrane receptor protein tyrosine kinase activity; cell surface receptor protein tyrosine kinase signaling pathway; protein tyrosine kinase activity; transferase activity; kinase activity; nucleotide binding; plasma membrane; receptor complex; regulation of neuron differentiation	0
Affx-1246564732	2	3652963	0.197109167940765	0.133310211251745	0.256099810418031	0.0123122174750747	FALSE	FALSE	0.33827024173089	1	0.891697161758753	FALSE	FALSE	0.694475000270917	0.158343383389011	FALSE	0.807258706786978	0.0929872621495772	FALSE	NA	NA	FALSE	NA	NA	FALSE	0.317378827068743	0.498422049206631	FALSE	0.319125446684405	0.496038564299133	FALSE	FALSE	NA	NA	NA	NA	FALSE	NA	NA	NA	FALSE	LOC111121104	lipopolysaccharide-induced tumor necrosis factor-alpha factor homolog	GO:0046872; GO:0016020; GO:0008270; GO:0005765; GO:0010008; GO:0031902	metal ion binding; membrane; zinc ion binding; lysosomal membrane; endosome membrane; late endosome membrane	0
Affx-1245481477	5	61695549	0.197103656407324	0.4996747894239	0.245771130161268	0.012098556089112	FALSE	FALSE	1.95253988597017e-06	0.300536891788414	4.90832748307062e-05	FALSE	TRUE	0.787580034329973	0.103705302044111	FALSE	0.00209965304282429	2.67785246433078	FALSE	0.0620668745880077	1.2071401232042	FALSE	0.369489124409133	0.432398340161205	FALSE	0.180390800292411	0.743785614710481	FALSE	0.481039051148575	0.31781966580929	FALSE	FALSE	NA	NA	NA	NA	FALSE	NA	NA	NA	FALSE	LOC111133033	eukaryotic translation initiation factor 2A-like	GO:0005515; GO:0003743; GO:0006413; GO:0003729; GO:0006412; GO:0000049; GO:0006417; GO:0022627; GO:0043022	protein binding; translation initiation factor activity; translational initiation; mRNA binding; translation; tRNA binding; regulation of translation; cytosolic small ribosomal subunit; ribosome binding	0
Affx-1245641970	5	8451953	0.197101883348682	0.430877888383406	0.242976711390357	0.0120352924525006	FALSE	FALSE	0.00166487577489422	1	0.0184531824114274	FALSE	FALSE	0.0557084308811845	1.2540790739807	FALSE	0.125936761255674	0.899847479740288	FALSE	0.0270729297175494	1.5674647441808	FALSE	0.354604461847415	0.450255804145365	FALSE	0.829889321970931	0.0809798233617138	FALSE	0.574271970522488	0.240882380557567	FALSE	FALSE	NA	NA	NA	NA	FALSE	NA	NA	NA	FALSE	LOC111135165	mediator of RNA polymerase II transcription subunit 15-like	GO:0006355; GO:0003712; GO:0005634	regulation of DNA-templated transcription; transcription coregulator activity; nucleus	0
Affx-1245010919	3	51621679	0.19710089421699	0.491170667987928	0.245201040053951	0.0120865055095597	FALSE	FALSE	0.102223095358414	1	0.464823665012185	FALSE	FALSE	0.230598350181382	0.637143804195201	FALSE	0.180052593619047	0.744600618328645	FALSE	0.40572303363597	0.39177033590662	FALSE	0.684434535569232	0.164668084711392	FALSE	0.894745255232694	0.0483005959630742	FALSE	0.919855912055083	0.0362801960242142	FALSE	FALSE	NA	NA	NA	NA	FALSE	NA	NA	NA	FALSE	LOC111123850; LOC111123851	uncharacterized protein C1orf112 homolog, transcript variant X1; uncharacterized LOC111123851			0
Affx-1245015540	3	57824085	0.197097487045479	0.290708526642944	0.233141386965203	0.0118302888196612	FALSE	FALSE	0.311036541606203	1	0.863247876810445	FALSE	FALSE	0.169702647340277	0.77031138268936	FALSE	0.233583458120609	0.631557916274165	FALSE	0.606506940689819	0.217164224828667	FALSE	0.190402206783324	0.720328022399725	FALSE	0.508520900721365	0.293691192433634	FALSE	0.679987775933915	0.167498894488124	FALSE	FALSE	NA	NA	NA	NA	FALSE	NA	NA	NA	FALSE					0
Affx-1246919857	1	8567881	0.197075329104534	0.395247060943201	0.252208610101549	0.0122294263637331	FALSE	FALSE	0.00126528919664689	1	0.0146080541882002	FALSE	FALSE	0.0346880648814423	1.45981992716148	FALSE	0.285748770370649	0.544015629777443	FALSE	0.737127590443315	0.132457332996385	FALSE	0.690362251165388	0.160922963756889	FALSE	NA	NA	FALSE	NA	NA	FALSE	FALSE	NA	NA	NA	NA	FALSE	NA	NA	NA	FALSE	LOC111123914	uncharacterized LOC111123914			0
Affx-1246858473	1	59136356	0.1970720773159	0.140174766902392	0.259633091911307	0.0123837838724973	FALSE	FALSE	0.251222273976435	1	0.784475850700456	FALSE	FALSE	0.599336523249312	0.222329255822085	FALSE	0.865175383465222	0.0628958458872542	FALSE	NA	NA	FALSE	NA	NA	FALSE	0.467620203711373	0.330106733244135	FALSE	0.326325450416151	0.486349053872959	FALSE	FALSE	NA	NA	NA	NA	FALSE	NA	NA	NA	FALSE	LOC111111050	liprin-beta-1-like, transcript variant X4	GO:0005515; GO:0005829; GO:0050808; GO:0048786; GO:0007528	protein binding; cytosol; synapse organization; presynaptic active zone; neuromuscular junction development	0
Affx-1245149080	5	14161448	0.197069109931289	0.108773478672132	0.21673996704483	0.0114668824127185	FALSE	FALSE	0.780561947850303	1	0.999976001864479	FALSE	FALSE	0.795901430065223	0.0991407149626935	FALSE	0.731478362106222	0.135798516232937	FALSE	NA	NA	FALSE	NA	NA	FALSE	0.00403177421183656	2.39450379732125	FALSE	0.624573874020975	0.204416186301516	FALSE	FALSE	NA	NA	NA	NA	FALSE	NA	NA	NA	FALSE	LOC111136607	N6-adenosine-methyltransferase subunit METTL3-like	GO:0005634; GO:0001510; GO:0016740; GO:0001734; GO:0008168; GO:0032259; GO:0036396	nucleus; RNA methylation; transferase activity; mRNA m(6)A methyltransferase activity; methyltransferase activity; methylation;	0
Affx-1246331754	9	5696345	0.197067750192991	0.427340209900455	0.238926164231178	0.0119547656243188	FALSE	FALSE	0.181797811819764	1	0.662275389051951	FALSE	FALSE	0.212617851418787	0.672400274868213	FALSE	0.233053202912085	0.632544924065934	FALSE	0.174180230893568	0.759001138082902	FALSE	0.52676002392705	0.278387191277938	FALSE	0.122452246709863	0.912033242186923	FALSE	0.99013554580123	0.00430534806506123	FALSE	FALSE	NA	NA	NA	NA	FALSE	NA	NA	NA	FALSE	LOC111115837	uncharacterized LOC111115837	GO:0016020	membrane	0
Affx-1245577790	5	7386934	0.197063630787186	0.29502815188505	0.25057986134069	0.0121905846883869	FALSE	FALSE	0.177660598138113	1	0.653218759429962	FALSE	FALSE	0.104865404181146	0.979367764917412	FALSE	0.104515800724365	0.980818047843229	FALSE	0.579288301365876	0.237105241919633	FALSE	0.760357415954493	0.118982213918447	FALSE	0.725747430653903	0.13921449301583	FALSE	0.597416559257022	0.223722743743475	FALSE	FALSE	NA	NA	NA	NA	FALSE	NA	NA	NA	FALSE					0
Affx-1245176159	5	17392430	0.197057668706912	0.202153056168641	0.243845660158592	0.0120593916293282	FALSE	FALSE	0.388032302714375	1	0.937648278848618	FALSE	FALSE	0.491722234811163	0.308280153236243	FALSE	0.965393381920436	0.0152956827343222	FALSE	NA	NA	FALSE	NA	NA	FALSE	0.529852426773585	0.275845072214701	FALSE	0.244083252477854	0.612462018231214	FALSE	FALSE	NA	NA	NA	NA	FALSE	NA	NA	NA	FALSE					0
Affx-1247158990	2	41531044	0.197045958766	0.174608350975181	0.2479828201029	0.0121366115194343	FALSE	FALSE	0.381373710241	1	0.932123711477468	FALSE	FALSE	0.451435510997027	0.345404281271848	FALSE	0.329879469942627	0.481644711941989	FALSE	NA	NA	FALSE	NA	NA	FALSE	0.0833614717069997	1.07903462671505	FALSE	0.139462712465402	0.855541892283972	FALSE	FALSE	NA	NA	NA	NA	FALSE	NA	NA	NA	FALSE	LOC111119585	myelin transcription factor 1-like, transcript variant X2	GO:0005634; GO:0008270; GO:0006355; GO:0046872; GO:0006357; GO:0000978; GO:0000981; GO:0007399	nucleus; zinc ion binding; regulation of DNA-templated transcription; metal ion binding; regulation of transcription by RNA polymerase II; RNA polymerase II cis-regulatory region sequence-specific DNA binding; DNA-binding transcription factor activity, RNA polymerase II-specific; nervous system development	0
Affx-1244993603	3	18231754	0.197044998574383	0.491869735597496	0.238465484823533	0.011946023933772	FALSE	FALSE	0.0197484584540276	1	0.13878018872768	FALSE	FALSE	0.178420818959484	0.7485544715311	FALSE	0.707108341549066	0.150514039481566	FALSE	0.633964587542439	0.197935000579528	FALSE	0.131348594846167	0.881574568891006	FALSE	0.373645343747281	0.427540425417613	FALSE	0.0897529844374853	1.04695110148856	FALSE	FALSE	NA	NA	NA	NA	FALSE	NA	NA	NA	FALSE	LOC111123024	AMP deaminase 2-like	GO:0019239; GO:0003876; GO:0032264; GO:0009168; GO:0046872; GO:0016787; GO:0005829; GO:0009117; GO:0006188; GO:0046033	deaminase activity; AMP deaminase activity; ; purine ribonucleoside monophosphate biosynthetic process; metal ion binding; hydrolase activity; cytosol; nucleotide metabolic process; IMP biosynthetic process; AMP metabolic process	0
Affx-1247485237	3	43460800	0.197038341842668	0.154825458312689	0.208039780184001	0.0112494661096549	FALSE	FALSE	0.635264467050584	1	0.999976001864479	FALSE	FALSE	0.677421788954836	0.169140838587954	FALSE	0.492978015756376	0.307172447555587	FALSE	NA	NA	FALSE	NA	NA	FALSE	0.344716268481415	0.462538220087889	FALSE	0.8984973701524	0.0464831897068965	FALSE	FALSE	NA	NA	NA	NA	FALSE	NA	NA	NA	FALSE	LOC111125780	uncharacterized LOC111125780, transcript variant X2	GO:0005737; GO:0005879	cytoplasm; axonemal microtubule	0
Affx-1246586930	1	13447445	0.19702148972364	0.381947660015315	0.247648257625626	0.0121293412645586	FALSE	FALSE	0.485037960801219	1	0.994272448897235	FALSE	FALSE	0.545217144723704	0.263430495937461	FALSE	0.490232940497137	0.309597510310592	FALSE	0.65287603312272	0.185169273919045	FALSE	0.321824700214486	0.492380626628584	FALSE	NA	NA	FALSE	NA	NA	FALSE	FALSE	NA	NA	NA	NA	FALSE	NA	NA	NA	FALSE	LOC111128868	myc box-dependent-interacting protein 1-like	GO:0005515; GO:0005737; GO:0016020; GO:0005886; GO:0012505; GO:0005543	protein binding; cytoplasm; membrane; plasma membrane; endomembrane system; phospholipid binding	0
Affx-1236685445	3	35520823	0.196991225205952	0.35003918742399	0.247261174750289	0.0121276479272862	FALSE	FALSE	0.580481494432121	1	0.999976001864479	FALSE	FALSE	0.402352239967139	0.395393576534963	FALSE	0.430197706565603	0.366331909217171	FALSE	0.808686188647985	0.092219974034417	FALSE	0.213649586110225	0.670297944177088	FALSE	NA	NA	FALSE	NA	NA	FALSE	FALSE	NA	NA	NA	NA	FALSE	NA	NA	NA	FALSE					0
Affx-1247502041	3	46669438	0.196974034597543	0.131007612269717	0.244233732911794	0.0120681509016098	FALSE	FALSE	0.427411996133787	1	0.965770344229689	FALSE	FALSE	0.728457297035701	0.137595901965822	FALSE	0.501599059834645	0.299643286190515	FALSE	NA	NA	FALSE	NA	NA	FALSE	0.0666973204429333	1.17589161346312	FALSE	0.969649290108133	0.013385316158513	FALSE	FALSE	NA	NA	NA	NA	FALSE	NA	NA	NA	FALSE	LOC111126194	transcription factor AP-4-like	GO:0046983; GO:0005634; GO:0006357; GO:0000978; GO:0000981	protein dimerization activity; nucleus; regulation of transcription by RNA polymerase II; RNA polymerase II cis-regulatory region sequence-specific DNA binding; DNA-binding transcription factor activity, RNA polymerase II-specific	0
Affx-1236431091	1	9498848	0.19697188575891	0.376672221971983	0.236868100654504	0.0119152714332212	FALSE	FALSE	2.623013101422e-06	0.403736799583975	6.41157375867834e-05	FALSE	TRUE	0.00495753571600183	2.30473414828622	FALSE	0.0327169433990003	1.48522727734042	FALSE	0.183141917084605	0.737212244037477	FALSE	0.130023221461345	0.885979078063081	FALSE	0.402546665364098	0.39518376663679	FALSE	0.660280485738346	0.180271537894928	FALSE	FALSE	NA	NA	NA	NA	FALSE	NA	NA	NA	FALSE					0
Affx-1246252351	9	17691817	0.196968126925101	0.165888023062024	0.236547557235441	0.0119104816179731	FALSE	FALSE	0.41094044046561	1	0.954940041621861	FALSE	FALSE	0.804906084454671	0.0942547896725042	FALSE	0.628518603285578	0.201681863268871	FALSE	NA	NA	FALSE	NA	NA	FALSE	0.148667643940075	0.827783541143932	FALSE	0.17641652377264	0.753460739798336	FALSE	FALSE	NA	NA	NA	NA	FALSE	NA	NA	NA	FALSE					0
Affx-1246044598	8	26186239	0.196963332677962	0.373316517273997	0.241867848430482	0.012014793196434	FALSE	FALSE	0.33799075730254	1	0.891562336802108	FALSE	FALSE	0.530037703558485	0.275693236314312	FALSE	0.548490126062172	0.260831186202873	FALSE	0.435503780988818	0.361008070150115	FALSE	0.609085005818838	0.215322091633519	FALSE	0.906252369558123	0.042750844879243	FALSE	0.901751743382206	0.0449130093749555	FALSE	FALSE	NA	NA	NA	NA	FALSE	NA	NA	NA	FALSE	LOC111108498	calcium/calmodulin-dependent protein kinase type 1-like	GO:0005524; GO:0006468; GO:0004672; GO:0016740; GO:0016301; GO:0000166; GO:0004674	ATP binding; protein phosphorylation; protein kinase activity; transferase activity; kinase activity; nucleotide binding; protein serine/threonine kinase activity	0
Affx-1245116130	4	7949127	0.196960463493936	0.341088239268501	0.250114345883436	0.0121818982438559	FALSE	FALSE	0.327774910716157	1	0.8809555262418	FALSE	FALSE	0.552577952651222	0.257606447021625	FALSE	0.606475584098676	0.217186678564363	FALSE	0.000254469873574193	3.59436362595961	FALSE	0.0574653593251041	1.2405938733531	FALSE	0.441910872738734	0.354665312960573	FALSE	0.843070562180268	0.0741360748615525	FALSE	FALSE	NA	NA	NA	NA	FALSE	NA	NA	NA	FALSE	LOC111130251	PR domain zinc finger protein 5-like	GO:0005634; GO:0008270; GO:0000977; GO:0006357; GO:0000981	nucleus; zinc ion binding; RNA polymerase II transcription regulatory region sequence-specific DNA binding; regulation of transcription by RNA polymerase II; DNA-binding transcription factor activity, RNA polymerase II-specific	0
Affx-1245235631	5	26407953	0.196932514363769	0.428359983784514	0.248983680103881	0.0121513968714717	FALSE	FALSE	0.388428289093969	1	0.937935032202809	FALSE	FALSE	0.265789364471841	0.575462401284948	FALSE	0.439411178507175	0.357128898935241	FALSE	0.744848024330851	0.127932329838878	FALSE	0.310450815516231	0.508007194978141	FALSE	0.566922112201887	0.246476603478287	FALSE	0.151326803931085	0.820084140262618	FALSE	FALSE	NA	NA	NA	NA	FALSE	NA	NA	NA	FALSE	LOC111135463	fibropellin-1-like, transcript variant X8	GO:0005509; GO:0016020; GO:0005112; GO:0071944; GO:0007399; GO:0120025; GO:0051240; GO:0051241; GO:0003008; GO:0007219; GO:0005886; GO:0045197; GO:0007157; GO:0032991	calcium ion binding; membrane; Notch binding; cell periphery; nervous system development; plasma membrane bounded cell projection; positive regulation of multicellular organismal process; negative regulation of multicellular organismal process; system process; Notch signaling pathway; plasma membrane; establishment or maintenance of epithelial cell apical/basal polarity; heterophilic cell-cell adhesion via plasma membrane cell adhesion molecules; protein-containing complex	0
