## Supplementary material for "Range-wide genetic population structure and environmental adaptation in the eastern oyster (*Crassostrea virginica*) provides insight for aquaculture": Supp. Table S3: SuppTable_S3.csv (part 26 of 97)

Affx_ID	Chromosome	Position	FST	He	outflank_pvalue	outflank_qvalue	outflank_outlier	diagnostic_locus	pcadapt_pvalue	pcadapt_padj_bonf	pcadapt_qvalue	pcadapt_outlier_bonf	pcadapt_outlier_qval	lfmm_global_hightemp_pvalue	lfmm_global_hightemp_neglog10p	lfmm_global_hightemp_outlier	lfmm_global_lowtemp_pvalue	lfmm_global_lowtemp_neglog10p	lfmm_global_lowtemp_outlier	lfmm_atlantic_highsal_pvalue	lfmm_atlantic_highsal_neglog10p	lfmm_atlantic_highsal_outlier	lfmm_atlantic_lowsal_pvalue	lfmm_atlantic_lowsal_neglog10p	lfmm_atlantic_lowsal_outlier	lfmm_gulf_highsal_pvalue	lfmm_gulf_highsal_neglog10p	lfmm_gulf_highsal_outlier	lfmm_gulf_lowsal_pvalue	lfmm_gulf_lowsal_neglog10p	lfmm_gulf_lowsal_outlier	in_structural_variant	structural_variant_label	introgression_ches_delta_p	introgression_ches_left_p	introgression_ches_FDR_left	introgression_ches_sig	introgression_ap_delta_p	introgression_ap_right_p	introgression_ap_FDR_right	introgression_ap_sig	genes	descriptions	go_ids	go_terms	n_analyses_detected
Affx-1247863976	4	30300127	0.196919448458339	0.477794693932706	0.208444028518571	0.0112607783244802	FALSE	FALSE	0.034703847257694	1	0.214237539249483	FALSE	FALSE	0.434500009177904	0.362010210041752	FALSE	0.0187148616365595	1.72781337938049	FALSE	0.377115183390071	0.423525981702633	FALSE	0.929601484937379	0.0317031912149379	FALSE	0.988558789620174	0.00499749807673786	FALSE	0.613482113484125	0.212198094922935	FALSE	FALSE	NA	NA	NA	NA	FALSE	NA	NA	NA	FALSE	LOC111128365	neo-calmodulin-like	GO:0005509; GO:0016459; GO:0016460	calcium ion binding; myosin complex; myosin II complex	0
Affx-1245285259	5	33626153	0.196904403990208	0.155939822530517	0.241629007750177	0.012011294323041	FALSE	FALSE	0.377746408239504	1	0.928822129020859	FALSE	FALSE	0.605078272654146	0.218188441573977	FALSE	0.75698398052334	0.120913311046731	FALSE	NA	NA	FALSE	NA	NA	FALSE	0.360088679168179	0.443590532202932	FALSE	0.182617113526842	0.738458526023998	FALSE	FALSE	NA	NA	NA	NA	FALSE	NA	NA	NA	FALSE	LOC111132031	targeting protein for Xklp2 homolog, transcript variant X2	GO:0005874; GO:0032147; GO:0060236; GO:0005819; GO:0005634; GO:0005737; GO:0005856	microtubule; activation of protein kinase activity; regulation of mitotic spindle organization; spindle; nucleus; cytoplasm; cytoskeleton	0
Affx-1246358987	9	63974541	0.19690358385978	0.389013107517679	0.247259081188524	0.0121276479272862	FALSE	FALSE	0.378799171246184	1	0.929907091372574	FALSE	FALSE	0.164384109598994	0.784140166400674	FALSE	0.188300118771607	0.725149406048991	FALSE	0.758655417138325	0.119955436773832	FALSE	0.973662492923783	0.0115915594072442	FALSE	0.999560508926951	0.000190910502675419	FALSE	0.807502178336621	0.0928562974324037	FALSE	FALSE	NA	NA	NA	NA	FALSE	NA	NA	NA	FALSE	LOC111113319	ecdysone receptor-like, transcript variant X6	GO:0005634; GO:0003677; GO:0008270; GO:0006355; GO:0003700; GO:0043565; GO:0004879; GO:0035100; GO:0035076; GO:0046872; GO:0045944; GO:0000978; GO:0000122; GO:0030154; GO:0090575	nucleus; DNA binding; zinc ion binding; regulation of DNA-templated transcription; DNA-binding transcription factor activity; sequence-specific DNA binding; nuclear receptor activity; ecdysone binding; ecdysone receptor signaling pathway; metal ion binding; positive regulation of transcription by RNA polymerase II; RNA polymerase II cis-regulatory region sequence-specific DNA binding; negative regulation of transcription by RNA polymerase II; cell differentiation; RNA polymerase II transcription regulator complex	0
Affx-1247614666	3	60596980	0.196901918119526	0.494519165803342	0.248975490040061	0.0121513968714717	FALSE	FALSE	0.00488285275173591	1	0.0452264760139573	FALSE	FALSE	0.278481992668729	0.555202882132784	FALSE	0.0442306954059459	1.35427623249133	FALSE	0.926246916213396	0.033273224922181	FALSE	0.253596828417688	0.59585618221503	FALSE	0.521343012803211	0.282876442630109	FALSE	0.607384555579931	0.216536255407034	FALSE	FALSE	NA	NA	NA	NA	FALSE	NA	NA	NA	FALSE	LOC111125198	protein Shroom3-like	GO:0005515; GO:0051015; GO:0005737; GO:0005856; GO:0007015; GO:0005912; GO:0030864; GO:0016324; GO:0043296	protein binding; actin filament binding; cytoplasm; cytoskeleton; actin filament organization; adherens junction; cortical actin cytoskeleton; ; apical junction complex	0
Affx-1244911573	9	74155095	0.196894501058315	0.260140534210171	0.254350514341735	0.0122698053375637	FALSE	FALSE	0.129205125793661	1	0.540402807084068	FALSE	FALSE	0.259656802549006	0.585600295172537	FALSE	0.846316330460065	0.0724672789285075	FALSE	0.488420788452158	0.311205859637223	FALSE	0.952763929977733	0.0210146928646515	FALSE	0.278422605800306	0.555295506217492	FALSE	0.88439293261997	0.0533547366229624	FALSE	FALSE	NA	NA	NA	NA	FALSE	NA	NA	NA	FALSE					0
Affx-1247728368	4	12684409	0.196894235004583	0.2720742308905	0.252208157816219	0.0122294263637331	FALSE	FALSE	6.81464232652406e-06	1	0.000150923246264879	FALSE	TRUE	0.000886002001989365	3.0525652967902	FALSE	0.0337104684140098	1.47223521282443	FALSE	0.565414673343664	0.247632925118705	FALSE	0.951986815967555	0.021369066103118	FALSE	NA	NA	FALSE	NA	NA	FALSE	FALSE	NA	NA	NA	NA	FALSE	NA	NA	NA	FALSE	LOC111131031; LOC111131029	protein yippee-like 5, transcript variant X3; EH domain-containing protein 3-like	; GO:0005509; GO:0005515; GO:0005525; GO:0046872; GO:0016020; GO:0005737; GO:0000166; GO:0005524; GO:0005886; GO:0055038; GO:0005768; GO:0006897; GO:0016197	; calcium ion binding; protein binding; GTP binding; metal ion binding; membrane; cytoplasm; nucleotide binding; ATP binding; plasma membrane; recycling endosome membrane; endosome; endocytosis; endosomal transport	0
Affx-1237140375	7	42435511	0.196894230679714	0.49493266069096	0.246013591545813	0.0121017515872255	FALSE	FALSE	0.153424390959296	1	0.600529846425742	FALSE	FALSE	0.0389020769304749	1.41002721164689	FALSE	0.0539675800641041	1.267867055501	FALSE	0.544962846044704	0.263633105627573	FALSE	0.449549508779301	0.347222472550015	FALSE	0.520218671290719	0.283814064494992	FALSE	0.577459344113078	0.238478586758567	FALSE	FALSE	NA	NA	NA	NA	FALSE	NA	NA	NA	FALSE	LOC111103448	probable ATP-dependent RNA helicase DDX10	GO:0005524; GO:0003676; GO:0003724; GO:0016787; GO:0000166; GO:0003723; GO:0004386	ATP binding; nucleic acid binding; RNA helicase activity; hydrolase activity; nucleotide binding; RNA binding; helicase activity	0
Affx-1236497715	1	55474533	0.196893754763259	0.441880095491194	0.250665229018674	0.0121911351436506	FALSE	FALSE	0.038617604218663	1	0.232126381807351	FALSE	FALSE	0.133660801145835	0.87399594009866	FALSE	0.809987533343399	0.0915216653705293	FALSE	0.214108050258047	0.669367003341152	FALSE	0.581531747083655	0.235426571207427	FALSE	NA	NA	FALSE	NA	NA	FALSE	FALSE	NA	NA	NA	NA	FALSE	NA	NA	NA	FALSE	LOC111132069	uncharacterized LOC111132069, transcript variant X5	GO:0005829; GO:0007283; GO:0120160; GO:0007340; GO:0097731	cytosol; spermatogenesis; ; acrosome reaction; 9+0 non-motile cilium	0
Affx-1247213095	2	50328870	0.196890143048447	0.181072924643034	0.267176365895538	0.0125171695496892	FALSE	FALSE	0.207088541185206	1	0.71140476622441	FALSE	FALSE	0.660120221192233	0.18037696347975	FALSE	0.796124357188214	0.0990190887669506	FALSE	NA	NA	FALSE	NA	NA	FALSE	0.943718624184529	0.0251574741124657	FALSE	0.91186651555971	0.0400687316263443	FALSE	FALSE	NA	NA	NA	NA	FALSE	NA	NA	NA	FALSE	LOC111121224	UPF0600 protein C5orf51 homolog	GO:0000423	mitophagy	0
Affx-1244924826	4	13703595	0.196884510042167	0.494796630782397	0.246564957141076	0.0121140831764176	FALSE	FALSE	0.0143936299292211	1	0.108311522318104	FALSE	FALSE	0.0295385814835138	1.52961036442943	FALSE	0.42085131738424	0.375871309020789	FALSE	0.143059843380739	0.844482254748865	FALSE	0.603295758614238	0.219469727918979	FALSE	0.902466059385641	0.0445691223848594	FALSE	0.10303452837391	0.98701721248536	FALSE	FALSE	NA	NA	NA	NA	FALSE	NA	NA	NA	FALSE	LOC111128608	uncharacterized LOC111128608	GO:0005509; GO:0016020; GO:0007156; GO:0005319; GO:0006869; GO:0005524	calcium ion binding; membrane; homophilic cell adhesion via plasma membrane adhesion molecules; lipid transporter activity; lipid transport; ATP binding	0
Affx-1245679596	5	9058396	0.196882853656486	0.371281473807486	0.229327463721003	0.0117532016314237	FALSE	FALSE	0.497904926566238	1	0.999440179205868	FALSE	FALSE	0.45214582553341	0.344721474457142	FALSE	0.500591103254661	0.300516873149175	FALSE	0.171964494037781	0.764561213762599	FALSE	0.0679715140128928	1.16767305639638	FALSE	0.586903664700942	0.231433178688117	FALSE	0.621000858887702	0.206907799163304	FALSE	FALSE	NA	NA	NA	NA	FALSE	NA	NA	NA	FALSE	LOC111136454	uncharacterized LOC111136454	GO:0005634; GO:0008270	nucleus; zinc ion binding	0
Affx-1245339244	5	40278087	0.196881616208342	0.207310481509842	0.22783851366446	0.0117206729653576	FALSE	FALSE	0.423385793165613	1	0.963424568608915	FALSE	FALSE	0.519393719350394	0.28450330628153	FALSE	0.830369965850898	0.0807283674690192	FALSE	NA	NA	FALSE	NA	NA	FALSE	0.812617898406661	0.0901136163024418	FALSE	0.873472188139339	0.0587509186488905	FALSE	FALSE	NA	NA	NA	NA	FALSE	NA	NA	NA	FALSE	LOC111134850	ATP-dependent RNA helicase DHX36-like	GO:0005524; GO:0003676; GO:0016787; GO:0000166; GO:0005737; GO:0003723; GO:0005634; GO:0004386; GO:0003724; GO:0003678; GO:0002151	ATP binding; nucleic acid binding; hydrolase activity; nucleotide binding; cytoplasm; RNA binding; nucleus; helicase activity; RNA helicase activity; DNA helicase activity; G-quadruplex RNA binding	0
Affx-1246841729	1	57162764	0.196868271174391	0.406595198414486	0.248003558440619	0.0121366115194343	FALSE	FALSE	0.280074085495816	1	0.825690161149235	FALSE	FALSE	0.246292017290104	0.608549664096913	FALSE	0.428304048938453	0.368247820015487	FALSE	0.454400052387943	0.34256162722707	FALSE	0.341182544839377	0.467013195774892	FALSE	0.585414163338422	0.232536774581911	FALSE	0.865146591958812	0.0629102986798999	FALSE	FALSE	NA	NA	NA	NA	FALSE	NA	NA	NA	FALSE	LOC111137053	thrombospondin type-1 domain-containing protein 7B-like			0
Affx-1245985347	7	5675259	0.196866209440542	0.228479798207288	0.232806569522149	0.0118238583914708	FALSE	FALSE	0.000118552465450906	1	0.00189272005338335	FALSE	TRUE	0.0122273353092407	1.91266817800737	FALSE	0.501115493128024	0.300062169845844	FALSE	0.599956935734067	0.221879921690141	FALSE	0.648819874629551	0.187875855298529	FALSE	NA	NA	FALSE	NA	NA	FALSE	FALSE	NA	NA	NA	NA	FALSE	NA	NA	NA	FALSE					0
Affx-1237081121	6	20585162	0.196865820818994	0.499343272825548	0.211833267426731	0.0113450973250808	FALSE	FALSE	0.502262738390763	1	0.999976001864479	FALSE	FALSE	0.674945762424271	0.170731124985642	FALSE	0.523118575087618	0.281399858609865	FALSE	0.920965835065522	0.0357564804630098	FALSE	0.385920893737453	0.41350170811105	FALSE	0.815300889222932	0.0886820840044353	FALSE	0.996937044781236	0.00133226592843943	FALSE	FALSE	NA	NA	NA	NA	FALSE	NA	NA	NA	FALSE	LOC111100180	protein Wnt-16-like	GO:0005576; GO:0007275; GO:0005102; GO:0016055; GO:0030182; GO:0005615; GO:0060070; GO:0045165; GO:0005109; GO:0005125	extracellular region; multicellular organism development; signaling receptor binding; Wnt signaling pathway; neuron differentiation; extracellular space; canonical Wnt signaling pathway; cell fate commitment; frizzled binding; cytokine activity	0
Affx-1247330948	3	17381723	0.196863585653615	0.320804468267195	0.251984589138998	0.0122239020263711	FALSE	FALSE	0.286119853106663	1	0.833850264447011	FALSE	FALSE	0.384095505019596	0.415560775252445	FALSE	0.741283737042098	0.130015527721712	FALSE	0.225567701183431	0.646723086435284	FALSE	0.592441247901259	0.227354711946435	FALSE	0.336329497463918	0.473235041623743	FALSE	0.887668053037896	0.0517494099935586	FALSE	FALSE	NA	NA	NA	NA	FALSE	NA	NA	NA	FALSE	LOC111127501	uncharacterized LOC111127501	GO:0016020	membrane	0
Affx-1246268808	9	23955929	0.196852327132583	0.457579388315842	0.246180413744677	0.0121059043021186	FALSE	FALSE	0.365934831576117	1	0.918078844860352	FALSE	FALSE	0.252601499177713	0.597564076256238	FALSE	0.488269924842497	0.311340025413195	FALSE	0.683551210778181	0.165228943092881	FALSE	0.711351461015455	0.147915772172914	FALSE	0.435251937196086	0.361259287271635	FALSE	0.215771651991311	0.66600561337157	FALSE	FALSE	NA	NA	NA	NA	FALSE	NA	NA	NA	FALSE	LOC111115500	multidrug resistance-associated protein 1-like, transcript variant X1	GO:0005524; GO:0016020; GO:0022857; GO:0055085; GO:0016887; GO:0140359; GO:0000166; GO:0005886; GO:0042626; GO:0005774	ATP binding; membrane; transmembrane transporter activity; transmembrane transport; ATP hydrolysis activity; ABC-type transporter activity; nucleotide binding; plasma membrane; ATPase-coupled transmembrane transporter activity; vacuolar membrane	0
Affx-1245691134	5	92988052	0.196848104973321	0.490991396783929	0.261322209837312	0.0124166403879167	FALSE	FALSE	0.0121411881317283	1	0.0946459264838567	FALSE	FALSE	0.0139757264718803	1.85462560780443	FALSE	0.00236511426010088	2.62614787339017	FALSE	0.351780978528964	0.453727647377837	FALSE	0.868048304322711	0.0614561069466599	FALSE	0.995342296315913	0.00202754052387473	FALSE	0.785294463241943	0.104967464551942	FALSE	FALSE	NA	NA	NA	NA	FALSE	NA	NA	NA	FALSE	LOC111137234	SCO-spondin-like, transcript variant X1	GO:0005515; GO:0016020	protein binding; membrane	0
Affx-1247590444	3	56842438	0.19684151102427	0.397082113418314	0.247506017065406	0.0121292251421699	FALSE	FALSE	0.312984026893331	1	0.86530114269829	FALSE	FALSE	0.768440684244452	0.114389649959321	FALSE	0.94407938816588	0.0249914840994956	FALSE	0.935305886518327	0.029046332334377	FALSE	0.57242529254856	0.242281185234419	FALSE	0.0582338078922515	1.23482481056994	FALSE	0.230043286848293	0.638190435849661	FALSE	FALSE	NA	NA	NA	NA	FALSE	NA	NA	NA	FALSE	LOC111127482	palmitoyltransferase ZDHHC23-like	GO:0016409; GO:0016020; GO:0016740; GO:0016746	palmitoyltransferase activity; membrane; transferase activity; acyltransferase activity	0
Affx-1246552387	4	15928819	0.196834457152564	0.247902346741138	0.247791325531296	0.0121341426416204	FALSE	FALSE	0.00357331039244656	1	0.034943197570522	FALSE	FALSE	5.62634749617217e-05	4.24977344831559	FALSE	0.0336829378482311	1.47259003606693	FALSE	0.192244790575137	0.71614541982367	FALSE	0.555903238357505	0.255000796015949	FALSE	NA	NA	FALSE	NA	NA	FALSE	FALSE	NA	NA	NA	NA	FALSE	NA	NA	NA	FALSE					0
Affx-1246199051	8	6679245	0.196813477144181	0.42475924507905	0.247461631462208	0.0121292251421699	FALSE	FALSE	0.269358325804098	1	0.810270146695054	FALSE	FALSE	0.389902401531778	0.409044089847185	FALSE	0.713620757928638	0.14653252561239	FALSE	0.653840766265515	0.184528005119646	FALSE	0.591231440266753	0.228242479262585	FALSE	NA	NA	FALSE	NA	NA	FALSE	FALSE	NA	NA	NA	NA	FALSE	NA	NA	NA	FALSE					0
Affx-1236859268	4	43299068	0.196806453044382	0.332655285797937	0.248924008898192	0.0121513968714717	FALSE	FALSE	0.0034905546761036	1	0.0342821379722142	FALSE	FALSE	2.0998330577702e-06	5.67781523144283	FALSE	0.0317111029032912	1.4987886530696	FALSE	0.646463598964968	0.189455924323759	FALSE	0.729023334184523	0.137258570796708	FALSE	0.873173935646895	0.0588992365149737	FALSE	0.658889387071918	0.181187487707014	FALSE	FALSE	NA	NA	NA	NA	FALSE	NA	NA	NA	FALSE	LOC111130859	L-ascorbate oxidase-like	GO:0005507; GO:0005886; GO:0016491; GO:0006826	copper ion binding; plasma membrane; oxidoreductase activity; iron ion transport	0
Affx-1236509526	1	61318611	0.196805351302962	0.43187243817846	0.253902948041822	0.0122616334287815	FALSE	FALSE	0.131287832029971	1	0.545823239922208	FALSE	FALSE	0.697567928196415	0.156413495001395	FALSE	0.285810670879465	0.543921560648073	FALSE	0.397303615053362	0.400877483294539	FALSE	0.342269928067949	0.465631256421177	FALSE	NA	NA	FALSE	NA	NA	FALSE	FALSE	NA	NA	NA	NA	FALSE	NA	NA	NA	FALSE	LOC111127708	neural cell adhesion molecule L1-like	GO:0016020; GO:0005886; GO:0007156; GO:0030424; GO:0008046; GO:0007411; GO:0050808; GO:0043025; GO:0007155	membrane; plasma membrane; homophilic cell adhesion via plasma membrane adhesion molecules; axon; axon guidance receptor activity; axon guidance; synapse organization; neuronal cell body; cell adhesion	0
Affx-1236587451	2	36380843	0.196794213128466	0.459511733705689	0.241170586096458	0.0119997968530516	FALSE	FALSE	0.370988716528364	1	0.923049530179488	FALSE	FALSE	0.600882728404171	0.221210279039788	FALSE	0.694306919613262	0.158448506448932	FALSE	0.238838364160083	0.621895912028368	FALSE	0.866356840401312	0.0623031912424211	FALSE	0.843751752730333	0.0737853119975747	FALSE	0.364174290437073	0.438690717287468	FALSE	FALSE	NA	NA	NA	NA	FALSE	NA	NA	NA	FALSE					0
Affx-1245233623	5	26186107	0.196787776330741	0.478911760731499	0.242859607197086	0.0120333665480745	FALSE	FALSE	0.407140002061809	1	0.951986939559999	FALSE	FALSE	0.95319288861109	0.0208192064100162	FALSE	0.160929593201009	0.793364086527811	FALSE	0.669947984001378	0.173958915415777	FALSE	0.763778378611971	0.11703263999572	FALSE	0.190605483174603	0.719864610107865	FALSE	0.371044014274218	0.430574570108333	FALSE	FALSE	NA	NA	NA	NA	FALSE	NA	NA	NA	FALSE	LOC111135002	NF-kappa-B inhibitor-interacting Ras-like protein 1, transcript variant X8	GO:0005525; GO:0003924; GO:0043124; GO:0032794; GO:0032484	GTP binding; GTPase activity; negative regulation of canonical NF-kappaB signal transduction;	0
Affx-1245727902	6	19857953	0.196781372674309	0.42682762037746	0.242543719049859	0.0120278294256022	FALSE	FALSE	0.127941551993364	1	0.537425746373677	FALSE	FALSE	0.024560295385876	1.60976641425381	FALSE	0.705540344445012	0.151478147226602	FALSE	0.989803297944049	0.00445110348857628	FALSE	0.678718198500097	0.168310505895889	FALSE	NA	NA	FALSE	NA	NA	FALSE	FALSE	NA	NA	NA	NA	FALSE	NA	NA	NA	FALSE	LOC111100206	uncharacterized LOC111100206, transcript variant X2			0
Affx-1245719296	6	14234610	0.196775353824998	0.190648169001396	0.251246920861776	0.0122082229927674	FALSE	FALSE	0.325417885937323	1	0.879010343810587	FALSE	FALSE	0.520525353371219	0.283558112337768	FALSE	0.724810660793824	0.139775427514079	FALSE	NA	NA	FALSE	NA	NA	FALSE	0.0548921662674613	1.26048962985893	FALSE	0.357353268732939	0.446902241025566	FALSE	FALSE	NA	NA	NA	NA	FALSE	NA	NA	NA	FALSE	LOC111099603	vacuolar protein sorting-associated protein 13A-like, transcript variant X12	GO:0006869; GO:0006623; GO:0045053	lipid transport; protein targeting to vacuole; protein retention in Golgi apparatus	0
Affx-1247643769	3	64396185	0.196762358593135	0.327175352461601	0.249069781278012	0.0121531682773698	FALSE	FALSE	0.00157659842581629	1	0.0176334548975489	FALSE	FALSE	0.0463660944666413	1.33379948428578	FALSE	0.436534581663946	0.359981346389262	FALSE	0.0360470533770402	1.44313023037296	FALSE	0.982793560381938	0.00753769783680015	FALSE	NA	NA	FALSE	NA	NA	FALSE	FALSE	NA	NA	NA	NA	FALSE	NA	NA	NA	FALSE	LOC111127153	octopamine receptor-like	GO:0016020; GO:0007186; GO:0004930; GO:0007165; GO:0005886	membrane; G protein-coupled receptor signaling pathway; G protein-coupled receptor activity; signal transduction; plasma membrane	0
Affx-1247778559	4	18129536	0.1967579513813	0.497274897527138	0.248170805397119	0.0121376163393257	FALSE	FALSE	0.159210977944948	1	0.6134453022996	FALSE	FALSE	0.793517719125511	0.100443371073575	FALSE	0.878666222102999	0.0561760685301595	FALSE	0.993907485066813	0.00265403873636642	FALSE	0.630544279541687	0.20028440998641	FALSE	0.131632837271189	0.880635757631318	FALSE	0.0181542668368739	1.74102128545279	FALSE	FALSE	NA	NA	NA	NA	FALSE	NA	NA	NA	FALSE	LOC111129868	uncharacterized LOC111129868	GO:0005930; GO:0036064; GO:0000226	axoneme; ciliary basal body; microtubule cytoskeleton organization	0
Affx-1246613701	1	1877184	0.19675527897521	0.231439124363767	0.243678933639554	0.0120543554016208	FALSE	FALSE	0.332260698418864	1	0.886008048644661	FALSE	FALSE	0.942537155928322	0.0257015203830993	FALSE	0.258090100346456	0.588228653524175	FALSE	NA	NA	FALSE	NA	NA	FALSE	0.0959157099019834	1.01811025450848	FALSE	0.299911725291086	0.523006554815086	FALSE	FALSE	NA	NA	NA	NA	FALSE	NA	NA	NA	FALSE	LOC111119406	uncharacterized LOC111119406			0
Affx-1246541217	10	8820569	0.196752062926166	0.263844871852619	0.239676944391755	0.0119719495937862	FALSE	FALSE	0.193779922979485	1	0.686099407101543	FALSE	FALSE	0.976674165596679	0.010250299828261	FALSE	0.492508676106702	0.307586114502255	FALSE	0.850234233978611	0.0704614125085293	FALSE	0.710063883781756	0.148702576455862	FALSE	0.231258602439688	0.635902103247956	FALSE	0.836056281734448	0.077764485690217	FALSE	FALSE	NA	NA	NA	NA	FALSE	NA	NA	NA	FALSE					0
Affx-1245835484	6	8300988	0.196749290121274	0.191703076437998	0.2487675125402	0.0121491881262498	FALSE	FALSE	0.379638591088534	1	0.930479660724284	FALSE	FALSE	0.505177027326688	0.296556406992593	FALSE	0.335510540601465	0.474293831223325	FALSE	NA	NA	FALSE	NA	NA	FALSE	0.877185768951303	0.0569084227264518	FALSE	0.560154084946217	0.251692492570155	FALSE	FALSE	NA	NA	NA	NA	FALSE	NA	NA	NA	FALSE	LOC111100560	arachidonate 5-lipoxygenase-like, transcript variant X2	GO:0046872; GO:0005515; GO:0016702; GO:0016491; GO:0051213; GO:0034440; GO:0006629	metal ion binding; protein binding; oxidoreductase activity, acting on single donors with incorporation of molecular oxygen, incorporation of two atoms of oxygen; oxidoreductase activity; dioxygenase activity; lipid oxidation; lipid metabolic process	0
Affx-1246436321	9	79935056	0.196740866869592	0.201116165938471	0.249471641324455	0.0121620865920747	FALSE	FALSE	0.321218710391337	1	0.874605174543966	FALSE	FALSE	0.650150778860681	0.186985912844131	FALSE	0.654627902793789	0.18400548730924	FALSE	NA	NA	FALSE	NA	NA	FALSE	0.460653108765439	0.336625993609857	FALSE	0.876578705946637	0.0572090835362667	FALSE	FALSE	NA	NA	NA	NA	FALSE	NA	NA	NA	FALSE	LOC111114932	uncharacterized LOC111114932, transcript variant X2			0
Affx-1247042033	2	2468598	0.196733442890424	0.121725147515878	0.244014210872493	0.0120620929109602	FALSE	FALSE	0.463709565547823	1	0.985118150109003	FALSE	FALSE	0.80096049981199	0.0963889010651768	FALSE	0.701873119331815	0.153741390084454	FALSE	NA	NA	FALSE	NA	NA	FALSE	0.283684092130065	0.547165017019918	FALSE	0.596425354973734	0.2244439022896	FALSE	FALSE	NA	NA	NA	NA	FALSE	NA	NA	NA	FALSE					0
Affx-1246641277	1	23899322	0.196730646007166	0.277479392820143	0.220975732971384	0.011571329472152	FALSE	FALSE	0.537590710029154	1	0.999976001864479	FALSE	FALSE	0.972601756512051	0.0120649504343	FALSE	0.392223517292904	0.406466370065639	FALSE	0.143509049287122	0.843120712647409	FALSE	0.0791607763424993	1.10148995524874	FALSE	0.0202101607650415	1.69443023180421	FALSE	0.15882717383168	0.799075191861471	FALSE	FALSE	NA	NA	NA	NA	FALSE	NA	NA	NA	FALSE					0
Affx-1245975725	7	53615524	0.196720550183534	0.249804963740372	0.20862241494468	0.0112672637303033	FALSE	FALSE	0.510885953512069	1	0.999976001864479	FALSE	FALSE	0.398822920321833	0.399219890773478	FALSE	0.232433680770378	0.633700940339876	FALSE	NA	NA	FALSE	NA	NA	FALSE	0.959317175025895	0.0180377801185792	FALSE	0.498026784110231	0.302747300054584	FALSE	FALSE	NA	NA	NA	NA	FALSE	NA	NA	NA	FALSE					0
Affx-1245025855	4	10350643	0.196713142714073	0.4845403360209	0.246725257914671	0.0121190712266372	FALSE	FALSE	0.0417654206994341	1	0.245956893273046	FALSE	FALSE	0.691264502189095	0.160355744432803	FALSE	0.763913349356719	0.116955900626459	FALSE	0.0165660677729679	1.78078056624368	FALSE	0.0927221801728325	1.032816365376	FALSE	0.699079475196643	0.155473448464172	FALSE	0.528398835203771	0.277038148410146	FALSE	FALSE	NA	NA	NA	NA	FALSE	NA	NA	NA	FALSE	LOC111130102	patatin-like phospholipase domain-containing protein 7	GO:0006629; GO:0004622; GO:0046470; GO:0016020; GO:0016787; GO:0005783; GO:0005789; GO:0016042	lipid metabolic process; lysophospholipase activity; phosphatidylcholine metabolic process; membrane; hydrolase activity; endoplasmic reticulum; endoplasmic reticulum membrane; lipid catabolic process	0
Affx-1246267084	9	22619572	0.196710357062597	0.487878023512454	0.245888443905634	0.0120986356026153	FALSE	FALSE	0.21982386702072	1	0.73275098396778	FALSE	FALSE	0.137653718378315	0.861212052709642	FALSE	0.688027330554446	0.162394309913859	FALSE	0.0151075343273937	1.82080641027291	FALSE	0.00187496111750296	2.7270077341384	FALSE	0.911315371855894	0.0403313040863344	FALSE	0.375857435513784	0.424976853770514	FALSE	FALSE	NA	NA	NA	NA	FALSE	NA	NA	NA	FALSE					0
Affx-1246425618	9	77748014	0.196708678358032	0.148101436872213	0.23696882294393	0.0119160167710409	FALSE	FALSE	0.823003743613634	1	0.999976001864479	FALSE	FALSE	0.320198461389291	0.494580759274139	FALSE	0.00292140687212079	2.53440795346417	FALSE	NA	NA	FALSE	NA	NA	FALSE	0.0607251560174263	1.21663136071517	FALSE	0.00512414465487971	2.29037861859767	FALSE	FALSE	NA	NA	NA	NA	FALSE	NA	NA	NA	FALSE	LOC111115146	calcitonin gene-related peptide type 1 receptor-like, transcript variant X3	GO:0016020; GO:0007186; GO:0004930; GO:0007166; GO:0004888; GO:0005886; GO:0008528; GO:0007188	membrane; G protein-coupled receptor signaling pathway; G protein-coupled receptor activity; cell surface receptor signaling pathway; transmembrane signaling receptor activity; plasma membrane; G protein-coupled peptide receptor activity; adenylate cyclase-modulating G protein-coupled receptor signaling pathway	0
Affx-1247080337	2	30396330	0.196707862366458	0.498558623485429	0.248678756987992	0.0121491881262498	FALSE	FALSE	0.252514352899382	1	0.786320285255348	FALSE	FALSE	0.00153747064963636	2.81319316616889	FALSE	0.931015776477485	0.0310429596426497	FALSE	0.140350862653765	0.852784913669951	FALSE	0.943316895997691	0.0253423867286178	FALSE	0.713117143740166	0.146839122741252	FALSE	0.41952237647563	0.377244869827612	FALSE	FALSE	NA	NA	NA	NA	FALSE	NA	NA	NA	FALSE					0
Affx-1245266313	5	30112601	0.196693489979446	0.191703076437998	0.248001790909202	0.0121366115194343	FALSE	FALSE	0.347256055044752	1	0.901004342167281	FALSE	FALSE	0.359381267565118	0.444444563857884	FALSE	0.160030812059269	0.795796390975278	FALSE	NA	NA	FALSE	NA	NA	FALSE	0.350301559487899	0.455557929266716	FALSE	0.152389080763221	0.817046150674715	FALSE	FALSE	NA	NA	NA	NA	FALSE	NA	NA	NA	FALSE					0
Affx-1246977994	2	14960588	0.196687687263311	0.172439079320751	0.23867621975051	0.0119517104386385	FALSE	FALSE	0.394733801219161	1	0.942670632597445	FALSE	FALSE	0.917253467390551	0.0375106378541222	FALSE	0.744180044443637	0.128321979979911	FALSE	NA	NA	FALSE	NA	NA	FALSE	0.304652730765614	0.516194924707993	FALSE	0.571058705813551	0.243319243242173	FALSE	FALSE	NA	NA	NA	NA	FALSE	NA	NA	NA	FALSE	LOC111121472	uncharacterized LOC111121472	GO:0005515; GO:0003676; GO:0046872; GO:0005929; GO:0036064; GO:0008270; GO:0042995; GO:0030992; GO:0097546; GO:0120170; GO:0035735; GO:0035720	protein binding; nucleic acid binding; metal ion binding; cilium; ciliary basal body; zinc ion binding; cell projection; intraciliary transport particle B; ciliary base; ; intraciliary transport involved in cilium assembly; intraciliary anterograde transport	0
Affx-1246160864	8	60039684	0.196687537363477	0.234382235034458	0.242931635940666	0.0120351257923479	FALSE	FALSE	0.319662837346769	1	0.872754880548058	FALSE	FALSE	0.790993183273191	0.101827259207247	FALSE	0.979064444286884	0.00918872098843211	FALSE	NA	NA	FALSE	NA	NA	FALSE	0.551329341178603	0.258588894201528	FALSE	0.464731003999625	0.332798353092904	FALSE	FALSE	NA	NA	NA	NA	FALSE	NA	NA	NA	FALSE	LOC111106193	plexin A3-like	GO:0005515; GO:0017154; GO:0071526; GO:0016020; GO:0005886; GO:0030334; GO:0002116; GO:0048731; GO:0120025; GO:0009653	protein binding; ; semaphorin-plexin signaling pathway; membrane; plasma membrane; regulation of cell migration; semaphorin receptor complex; system development; plasma membrane bounded cell projection; anatomical structure morphogenesis	0
Affx-1247770917	4	17314199	0.196672131231079	0.404846628530246	0.248883212400461	0.0121513968714717	FALSE	FALSE	0.0647088384338919	1	0.338788704397533	FALSE	FALSE	0.964928215967081	0.0155049939815698	FALSE	0.853992445172205	0.0685459712718095	FALSE	0.595635963308258	0.225019088295943	FALSE	0.795352337577887	0.0994404381767005	FALSE	NA	NA	FALSE	NA	NA	FALSE	FALSE	NA	NA	NA	NA	FALSE	NA	NA	NA	FALSE	LOC111130659	cdc42 homolog	GO:0005525; GO:0003924; GO:0007264	GTP binding; GTPase activity; small GTPase-mediated signal transduction	0
Affx-1246396974	9	70527173	0.196667021408307	0.128697806405117	0.243113467065952	0.0120375221543233	FALSE	FALSE	0.442520016305993	1	0.975448443262215	FALSE	FALSE	0.740670446527216	0.130374983775853	FALSE	0.439390346944096	0.357149488414513	FALSE	NA	NA	FALSE	NA	NA	FALSE	0.413044174143936	0.384003499043251	FALSE	0.896234197637696	0.0475784887180094	FALSE	FALSE	NA	NA	NA	NA	FALSE	NA	NA	NA	FALSE					0
Affx-1245266904	5	30198779	0.196666600159256	0.413427323093554	0.253110027302721	0.0122473778090953	FALSE	FALSE	0.0896657618058372	1	0.426246756320957	FALSE	FALSE	0.278424400539668	0.555292706721787	FALSE	0.343337582869966	0.464278654658503	FALSE	0.166018825011162	0.779842664159143	FALSE	0.224929471570722	0.647953637041117	FALSE	NA	NA	FALSE	NA	NA	FALSE	FALSE	NA	NA	NA	NA	FALSE	NA	NA	NA	FALSE	LOC111137038	protein N-terminal glutamine amidohydrolase-like	GO:0016811; GO:0008418; GO:0070773; GO:0016787; GO:0005634; GO:0005829	hydrolase activity, acting on carbon-nitrogen (but not peptide) bonds, in linear amides; protein-N-terminal asparagine amidohydrolase activity; protein-N-terminal glutamine amidohydrolase activity; hydrolase activity; nucleus; cytosol	0
Affx-1245146300	5	13860040	0.196665673509519	0.470486915003829	0.252653383823958	0.0122407119818932	FALSE	FALSE	0.144043981527005	1	0.578434481623224	FALSE	FALSE	0.533012156653601	0.273262885706317	FALSE	0.682522070613349	0.165883300344919	FALSE	0.368504017121723	0.433557773464935	FALSE	0.184161127682046	0.734802034371374	FALSE	0.222076684938784	0.653497034130224	FALSE	0.082454757107929	1.08378428330478	FALSE	FALSE	NA	NA	NA	NA	FALSE	NA	NA	NA	FALSE	LOC111138447	uncharacterized LOC111138447	GO:0016020	membrane	0
Affx-1246173929	8	61730138	0.19665897800272	0.435296608260889	0.28886528257256	0.0128880646423409	FALSE	FALSE	0.00802431806431164	1	0.0678260115080083	FALSE	FALSE	0.472756549039206	0.325362446212402	FALSE	0.610016451466426	0.214658452391292	FALSE	0.587899543084915	0.230696877344134	FALSE	0.00021573758418162	3.6660741887834	FALSE	NA	NA	FALSE	NA	NA	FALSE	FALSE	NA	NA	NA	NA	FALSE	NA	NA	NA	FALSE	LOC111107105	uncharacterized LOC111107105	GO:0016020; GO:0007154	membrane; cell communication	0
Affx-1246761536	1	41406481	0.196653884194346	0.222512499436962	0.274291397488933	0.0126552414104261	FALSE	FALSE	0.111893459631418	1	0.493866391473628	FALSE	FALSE	0.358738315708004	0.445222235222902	FALSE	0.42632329407245	0.370260937090749	FALSE	NA	NA	FALSE	NA	NA	FALSE	0.417594935553018	0.379244776947163	FALSE	0.448222227005753	0.348506610927688	FALSE	FALSE	NA	NA	NA	NA	FALSE	NA	NA	NA	FALSE					0
Affx-1246670080	1	28091486	0.196651768844983	0.439101842259358	0.249199275353939	0.012154555986782	FALSE	FALSE	0.459993516631746	1	0.982821276353382	FALSE	FALSE	0.578965618738988	0.237347225625375	FALSE	0.373274232172388	0.427971989210035	FALSE	0.68471115435941	0.164492597154906	FALSE	0.219739753854358	0.658091366303139	FALSE	0.219929671758617	0.65771617395107	FALSE	0.427227763685836	0.369340532141107	FALSE	FALSE	NA	NA	NA	NA	FALSE	NA	NA	NA	FALSE	LOC111116772	zinc transporter 2-like, transcript variant X2	GO:0016020; GO:0055085; GO:0008324; GO:0006812; GO:0006811; GO:0005886; GO:0005385; GO:0010043; GO:0071577; GO:0006829	membrane; transmembrane transport; monoatomic cation transmembrane transporter activity; monoatomic cation transport; monoatomic ion transport; plasma membrane; zinc ion transmembrane transporter activity; response to zinc ion; zinc ion transmembrane transport; zinc ion transport	0
Affx-1236429719	1	8884675	0.196644422877071	0.272979595513716	0.230898702207713	0.0117824255058808	FALSE	FALSE	0.00256945737752339	1	0.0265058272907833	FALSE	FALSE	0.0976414336593189	1.01036585250597	FALSE	0.984761928141054	0.00666875000146581	FALSE	0.58396462208553	0.23361346264519	FALSE	0.858985653838351	0.0660140893828075	FALSE	NA	NA	FALSE	NA	NA	FALSE	FALSE	NA	NA	NA	NA	FALSE	NA	NA	NA	FALSE	LOC111126382; LOC111126441	calcineurin-binding protein cabin-1-like, transcript variant X1; neurofilament medium polypeptide-like	GO:0005515; GO:0006325; GO:0005634; GO:0031491;	protein binding; chromatin organization; nucleus; nucleosome binding;	0
Affx-1247964660	4	45327496	0.196639640755527	0.1492266114139	0.241845489290158	0.012014793196434	FALSE	FALSE	0.467400437286785	1	0.986785887452384	FALSE	FALSE	0.661490766547352	0.179476213555877	FALSE	0.905543813519838	0.0430905320870078	FALSE	NA	NA	FALSE	NA	NA	FALSE	0.224665780951832	0.648463070328958	FALSE	0.392256930025095	0.406429374968375	FALSE	FALSE	NA	NA	NA	NA	FALSE	NA	NA	NA	FALSE	LOC111129694	usherin-like	GO:0005515; GO:0016020; GO:0005576; GO:0042995	protein binding; membrane; extracellular region; cell projection	0
Affx-1246259173	9	19118554	0.196628378797307	0.245992522859331	0.23972672981794	0.0119725049525478	FALSE	FALSE	0.756014382652936	1	0.999976001864479	FALSE	FALSE	0.176355612712269	0.753610713874704	FALSE	0.00145916906135237	2.83589438723001	FALSE	0.80983862367644	0.0916015142438962	FALSE	0.402037539345333	0.395733393757882	FALSE	0.478122865829666	0.320460486034005	FALSE	0.853035992714434	0.0690326439702389	FALSE	FALSE	NA	NA	NA	NA	FALSE	NA	NA	NA	FALSE	LOC111115178	uncharacterized LOC111115178, transcript variant X1	GO:0016020	membrane	0
Affx-1247502888	3	46754387	0.196608987623373	0.407174451601279	0.251722404986532	0.0122177724836221	FALSE	FALSE	0.304533000911352	1	0.856318926763816	FALSE	FALSE	0.428554079382144	0.367994366517187	FALSE	0.27956281607307	0.553520593470658	FALSE	0.399034779063982	0.398989250435253	FALSE	0.855309024914178	0.0678769454270349	FALSE	0.446316508076076	0.350357049449506	FALSE	0.941233940855616	0.0263024205732218	FALSE	FALSE	NA	NA	NA	NA	FALSE	NA	NA	NA	FALSE	LOC111126173	progesterone-induced-blocking factor 1-like	GO:0060271; GO:0005815	cilium assembly; microtubule organizing center	0
Affx-1237017883	5	62778878	0.196608200938098	0.430877888383406	0.250853364744192	0.0121944962283641	FALSE	FALSE	0.148954508546824	1	0.590101843101836	FALSE	FALSE	0.556669440055213	0.254402619863682	FALSE	0.305280175587044	0.515301397184128	FALSE	0.720238392963425	0.142523731884833	FALSE	0.288151484685528	0.540379138397145	FALSE	0.533105246212187	0.273187043624365	FALSE	0.390034296008652	0.408897203454412	FALSE	FALSE	NA	NA	NA	NA	FALSE	NA	NA	NA	FALSE	LOC111134881	uncharacterized LOC111134881, transcript variant X3	GO:0030431; GO:0032222; GO:1903818	sleep; regulation of synaptic transmission, cholinergic; positive regulation of voltage-gated potassium channel activity	0
Affx-1246904886	1	694877	0.196607063943877	0.241186433043557	0.22942765841721	0.011753657566549	FALSE	FALSE	0.463780781241668	1	0.985118150109003	FALSE	FALSE	0.494103736584846	0.30618186181177	FALSE	0.522363248277117	0.282027386158555	FALSE	NA	NA	FALSE	NA	NA	FALSE	0.616528797797165	0.210046632884465	FALSE	0.301355765388277	0.520920495411058	FALSE	FALSE	NA	NA	NA	NA	FALSE	NA	NA	NA	FALSE	LOC111108931; LOC111108878	peptidyl-prolyl cis-trans isomerase FPR2-like, transcript variant X2; claspin-like, transcript variant X2	GO:0003755; GO:0016020; GO:0016853; GO:0005509; GO:0016460	peptidyl-prolyl cis-trans isomerase activity; membrane; isomerase activity; calcium ion binding; myosin II complex	0
Affx-1245086938	4	56221671	0.196599820090015	0.204221431467051	0.23630847494582	0.0119062007237277	FALSE	FALSE	0.125556491393041	1	0.531380590934816	FALSE	FALSE	0.063180948892115	1.19941385586812	FALSE	0.0179479475509289	1.74598520827065	FALSE	0.237159448612153	0.624959568046157	FALSE	0.59579175529669	0.224905510946298	FALSE	0.085612961975123	1.06746047728425	FALSE	0.0992199720790797	1.00340089951212	FALSE	FALSE	NA	NA	NA	NA	FALSE	NA	NA	NA	FALSE	LOC111128128	organic cation transporter protein-like	GO:0016020; GO:0022857; GO:0055085	membrane; transmembrane transporter activity; transmembrane transport	0
Affx-1245002125	3	35662277	0.196595381674195	0.135605603351201	0.255029876204196	0.012286972472174	FALSE	FALSE	0.3433166904231	1	0.897004546228447	FALSE	FALSE	0.919182229152496	0.0365983805943737	FALSE	0.885933176881362	0.052599034327552	FALSE	NA	NA	FALSE	NA	NA	FALSE	0.0458310372502313	1.33884031367046	FALSE	0.00765555748626851	2.11602317800367	FALSE	FALSE	NA	NA	NA	NA	FALSE	NA	NA	NA	FALSE	LOC111127293	general transcription factor IIH subunit 4-like	GO:0006289; GO:0001671; GO:0000439; GO:0005634; GO:0006281; GO:0005675; GO:0006974; GO:0003690	nucleotide-excision repair; ATPase activator activity; transcription factor TFIIH core complex; nucleus; DNA repair; transcription factor TFIIH holo complex; DNA damage response; double-stranded DNA binding	0
Affx-1247757310	4	15743659	0.196588143160125	0.135605603351201	0.252460418198724	0.0122350593289064	FALSE	FALSE	0.341115925881958	1	0.894492221671553	FALSE	FALSE	0.620519120107266	0.20724483200708	FALSE	0.679514284121704	0.167801409498032	FALSE	NA	NA	FALSE	NA	NA	FALSE	0.719869181905274	0.142746418483424	FALSE	0.516331189011642	0.287071640580234	FALSE	FALSE	NA	NA	NA	NA	FALSE	NA	NA	NA	FALSE	LOC111129055	inositol-trisphosphate 3-kinase B-like, transcript variant X1	GO:0016301; GO:0032958; GO:0016740; GO:0000166; GO:0005524; GO:0005737; GO:0005634; GO:0046854; GO:0000828	kinase activity; inositol phosphate biosynthetic process; transferase activity; nucleotide binding; ATP binding; cytoplasm; nucleus; phosphatidylinositol phosphate biosynthetic process; inositol hexakisphosphate kinase activity	0
Affx-1247113884	2	35654841	0.196586273871027	0.401300842304401	0.252982001468534	0.0122452834949204	FALSE	FALSE	0.0213029482550397	1	0.14736948756692	FALSE	FALSE	0.0038718861042142	2.41207742642532	FALSE	0.512199920629077	0.290560493166216	FALSE	0.670180908182221	0.173807948313955	FALSE	0.629167164104675	0.201233951052349	FALSE	NA	NA	FALSE	NA	NA	FALSE	FALSE	NA	NA	NA	NA	FALSE	NA	NA	NA	FALSE	LOC111118992	heparan sulfate glucosamine 3-O-sulfotransferase 5-like, transcript variant X1	GO:0008146; GO:0016020; GO:0016740; GO:0000139; GO:0005794; GO:0008467	sulfotransferase activity; membrane; transferase activity; ; Golgi apparatus; [heparan sulfate]-glucosamine 3-sulfotransferase 1 activity	0
Affx-1246974160	2	14462124	0.196582384998308	0.172439079320751	0.232299288729524	0.0118134178025832	FALSE	FALSE	0.444599953902943	1	0.976434295056235	FALSE	FALSE	0.682660752784637	0.165795064687535	FALSE	0.994497329048632	0.002396378935723	FALSE	NA	NA	FALSE	NA	NA	FALSE	0.752076144915068	0.123738186479754	FALSE	0.458414590533015	0.338741567988454	FALSE	FALSE	NA	NA	NA	NA	FALSE	NA	NA	NA	FALSE	LOC111120533	FMRFamide-activated amiloride-sensitive sodium channel-like	GO:0016020; GO:0006814; GO:0005272; GO:0006811; GO:0005886; GO:0034220; GO:0035725; GO:0015280	membrane; sodium ion transport; sodium channel activity; monoatomic ion transport; plasma membrane; monoatomic ion transmembrane transport; sodium ion transmembrane transport; ligand-gated sodium channel activity	0
Affx-1245188798	5	18771580	0.196573738752226	0.45874420071168	0.246520117767882	0.0121127047935879	FALSE	FALSE	0.00487405012127025	1	0.0451585305914668	FALSE	FALSE	1.2702118480761e-05	4.89612384063641	FALSE	0.109390888849386	0.961018848818098	FALSE	0.21998555653739	0.657605832459742	FALSE	0.597775245423815	0.223462073569801	FALSE	0.834532420103834	0.0785567870869451	FALSE	0.147870153888088	0.83011947515623	FALSE	FALSE	NA	NA	NA	NA	FALSE	NA	NA	NA	FALSE					0
Affx-1245093039	4	56893523	0.196572651264663	0.406595198414486	0.244083960413632	0.0120629202656186	FALSE	FALSE	0.0129590453468645	1	0.0997035498767733	FALSE	FALSE	0.271302600929033	0.56654604271569	FALSE	0.759453946653728	0.119498556653821	FALSE	0.647007911352379	0.189090408920672	FALSE	0.659909533893793	0.180515597221215	FALSE	NA	NA	FALSE	NA	NA	FALSE	FALSE	NA	NA	NA	NA	FALSE	NA	NA	NA	FALSE					0
Affx-1236936231	5	18336685	0.196572173625692	0.494089455429936	0.243407347934554	0.012047926515514	FALSE	FALSE	0.504742692711288	1	0.999976001864479	FALSE	FALSE	0.41176653020763	0.385348957224734	FALSE	0.256013150265895	0.591737726323952	FALSE	0.152578194792313	0.816507527705001	FALSE	0.490302937230729	0.30953550504206	FALSE	0.000164753753422508	3.78316468251778	FALSE	0.160447206452365	0.794667840007459	FALSE	FALSE	NA	NA	NA	NA	FALSE	NA	NA	NA	FALSE					0
Affx-1236986972	5	43565423	0.19656817606301	0.42475924507905	0.254574246176656	0.0122748545237848	FALSE	FALSE	0.212280214592098	1	0.720833383944609	FALSE	FALSE	0.455610881508523	0.341405912067318	FALSE	0.586936569797275	0.231408830397187	FALSE	0.554911716655722	0.255776105199881	FALSE	0.306509566379301	0.513555966297582	FALSE	0.0239799971309884	1.62015087319697	FALSE	0.125617208573263	0.900950861582306	FALSE	FALSE	NA	NA	NA	NA	FALSE	NA	NA	NA	FALSE					0
Affx-1247289399	2	8703919	0.196562293991166	0.313499391919283	0.250336502640083	0.0121869609690542	FALSE	FALSE	0.395733378180012	1	0.943339352669033	FALSE	FALSE	0.325174714575745	0.487883232288198	FALSE	0.16507435770944	0.782320383855276	FALSE	0.539334292466016	0.268141965109056	FALSE	0.314197666343573	0.502797044941725	FALSE	0.121440361138807	0.91563694994367	FALSE	0.120702446206506	0.918283928218957	FALSE	FALSE	NA	NA	NA	NA	FALSE	NA	NA	NA	FALSE	LOC111119248	regulator of telomere elongation helicase 1-like	GO:0005634; GO:0003677; GO:0005524; GO:0016818; GO:0003678; GO:0003676; GO:0006260; GO:0006139; GO:0006281; GO:0006310; GO:0000723; GO:0004386; GO:0046872; GO:0016787; GO:0051539; GO:0051536; GO:0000166; GO:0016853; GO:0070182; GO:0006974; GO:0045910; GO:0010569; GO:0090657; GO:1904430	nucleus; DNA binding; ATP binding; hydrolase activity, acting on acid anhydrides, in phosphorus-containing anhydrides; DNA helicase activity; nucleic acid binding; DNA replication; nucleobase-containing compound metabolic process; DNA repair; DNA recombination; telomere maintenance; helicase activity; metal ion binding; hydrolase activity; 4 iron, 4 sulfur cluster binding; iron-sulfur cluster binding; nucleotide binding; isomerase activity; ; DNA damage response; negative regulation of DNA recombination; regulation of double-strand break repair via homologous recombination; telomeric loop disassembly; negative regulation of t-circle formation	0
Affx-1247685727	3	71348378	0.196549374862308	0.415094815548849	0.246308076914089	0.0121099026684336	FALSE	FALSE	0.0342123177459926	1	0.211911233794001	FALSE	FALSE	0.143367062790548	0.843550612206178	FALSE	0.0398265606696247	1.39982719664608	FALSE	0.790796513818633	0.10193525391662	FALSE	0.631273590826141	0.199782378894385	FALSE	NA	NA	FALSE	NA	NA	FALSE	FALSE	NA	NA	NA	NA	FALSE	NA	NA	NA	FALSE	LOC111125271	nuclear factor related to kappa-B-binding protein-like, transcript variant X3	GO:0031011; GO:0005634; GO:0002020	Ino80 complex; nucleus; protease binding	0
Affx-1236628436	2	55266418	0.196547988773977	0.275684879059502	0.251690008235101	0.0122177724836221	FALSE	FALSE	3.55533307471308e-05	1	0.000653343388482464	FALSE	TRUE	0.00296933759970864	2.52734042235836	FALSE	1.19720728578884e-05	4.92183064885802	FALSE	0.567963626762163	0.245679476264849	FALSE	0.430127441899555	0.366402848807534	FALSE	NA	NA	FALSE	NA	NA	FALSE	FALSE	NA	NA	NA	NA	FALSE	NA	NA	NA	FALSE	LOC111120701	sodium/glucose cotransporter 4-like	GO:0016020; GO:0022857; GO:0055085; GO:0005886; GO:0035725; GO:0008645; GO:0034219; GO:0005412	membrane; transmembrane transporter activity; transmembrane transport; plasma membrane; sodium ion transmembrane transport; hexose transmembrane transport; carbohydrate transmembrane transport; D-glucose:sodium symporter activity	0
Affx-1247990003	4	49365959	0.196547366065923	0.29674338993739	0.241164431665366	0.0119997968530516	FALSE	FALSE	0.00123749154681291	1	0.0143463083811848	FALSE	FALSE	2.10748011555054e-05	4.67623651432951	FALSE	0.0008949064277909	3.04822237252606	FALSE	0.172978379140226	0.762008176679841	FALSE	0.492726931028801	0.30739369979621	FALSE	NA	NA	FALSE	NA	NA	FALSE	FALSE	NA	NA	NA	NA	FALSE	NA	NA	NA	FALSE	LOC111129719	hemicentin-1-like	GO:0016020; GO:0005886; GO:0007156	membrane; plasma membrane; homophilic cell adhesion via plasma membrane adhesion molecules	0
Affx-1245444269	5	5660018	0.196535058929575	0.297598306382595	0.243045853203453	0.0120369346872183	FALSE	FALSE	0.322562794841012	1	0.875886628862136	FALSE	FALSE	0.23814571154859	0.623157234717381	FALSE	0.268054283921316	0.571777247686869	FALSE	0.735565998541721	0.133378354185177	FALSE	0.648029732612502	0.188405067565657	FALSE	0.323292428467832	0.490404466477666	FALSE	0.234410676332379	0.63002261207951	FALSE	FALSE	NA	NA	NA	NA	FALSE	NA	NA	NA	FALSE	LOC111137943	mitochondrial import inner membrane translocase subunit Tim22-like	GO:0042721; GO:0045039; GO:0005739; GO:0005743; GO:0016020; GO:0015031; GO:0008320; GO:0071806; GO:0030943	TIM22 mitochondrial import inner membrane insertion complex; protein insertion into mitochondrial inner membrane; mitochondrion; mitochondrial inner membrane; membrane; protein transport; protein transmembrane transporter activity; protein transmembrane transport; mitochondrion targeting sequence binding	0
Affx-1245095374	4	57146893	0.196534568044772	0.4527579838746	0.245155731767754	0.0120851613620044	FALSE	FALSE	0.225512188413293	1	0.742772995878146	FALSE	FALSE	0.322835174646343	0.491019152628501	FALSE	0.657032959681179	0.182412843760427	FALSE	0.385318421224764	0.414180227828356	FALSE	0.375174937175032	0.425766181514029	FALSE	0.290664609853085	0.536607842949765	FALSE	0.388789067296166	0.410285955884918	FALSE	FALSE	NA	NA	NA	NA	FALSE	NA	NA	NA	FALSE	LOC111128468	uncharacterized LOC111128468			0
Affx-1245389381	5	48820805	0.196533055805947	0.478911760731499	0.249128164017268	0.0121539625958512	FALSE	FALSE	0.311791690073694	1	0.864035206374286	FALSE	FALSE	0.475705504066167	0.322661823623748	FALSE	0.00035711161251821	3.44719602723488	FALSE	0.952096530515727	0.0213190174295698	FALSE	0.813680777775372	0.0895459435652712	FALSE	0.529337341708088	0.276267467947641	FALSE	0.11268590621363	0.948130398385177	FALSE	FALSE	NA	NA	NA	NA	FALSE	NA	NA	NA	FALSE	LOC111132182	adenylate cyclase type 5-like	GO:0035556; GO:0009190; GO:0016849; GO:0016020; GO:0000166; GO:0005525; GO:0005886; GO:0016829; GO:0001653; GO:0004016; GO:0004383; GO:0006182; GO:0007168	intracellular signal transduction; cyclic nucleotide biosynthetic process; phosphorus-oxygen lyase activity; membrane; nucleotide binding; GTP binding; plasma membrane; lyase activity; peptide receptor activity; adenylate cyclase activity; guanylate cyclase activity; cGMP biosynthetic process; receptor guanylyl cyclase signaling pathway	0
Affx-1245337558	5	40099703	0.196523596942371	0.473657943335886	0.253367932617471	0.0122539417198187	FALSE	FALSE	0.315710784954262	1	0.86850979939223	FALSE	FALSE	0.740390386639606	0.13053922883928	FALSE	0.207357966730762	0.683279274306509	FALSE	0.478130014490573	0.320453992722353	FALSE	0.0554897865234587	1.25578694597088	FALSE	0.971743588245824	0.0124483162471406	FALSE	0.850779978374075	0.0701827390137507	FALSE	FALSE	NA	NA	NA	NA	FALSE	NA	NA	NA	FALSE	LOC111135445	polyhomeotic-like protein 1, transcript variant X4	GO:0005634; GO:0008270; GO:0005515; GO:0046872; GO:0003677; GO:0003682; GO:0042393; GO:0035102; GO:0045892; GO:0005737; GO:0005739; GO:0019136; GO:0009157	nucleus; zinc ion binding; protein binding; metal ion binding; DNA binding; chromatin binding; histone binding; PRC1 complex; negative regulation of DNA-templated transcription; cytoplasm; mitochondrion; deoxynucleoside kinase activity; deoxyribonucleoside monophosphate biosynthetic process	0
Affx-1245113867	4	7419977	0.196513806130189	0.127540200891852	0.249869843101819	0.0121728650738727	FALSE	FALSE	0.381479422908716	1	0.932188958740338	FALSE	FALSE	0.672830136635527	0.172094564354328	FALSE	0.657666647824498	0.181994181910021	FALSE	NA	NA	FALSE	NA	NA	FALSE	0.225385421268949	0.647074179093884	FALSE	0.420044614421723	0.376704579201754	FALSE	FALSE	NA	NA	NA	NA	FALSE	NA	NA	NA	FALSE	LOC111130951	spectrin alpha chain, non-erythrocytic 1-like, transcript variant X3	GO:0005515; GO:0005543; GO:0016020; GO:0005737; GO:0005856; GO:0003779; GO:0005085; GO:0005874; GO:0051693	protein binding; phospholipid binding; membrane; cytoplasm; cytoskeleton; actin binding; guanyl-nucleotide exchange factor activity; microtubule; actin filament capping	0
Affx-1247164481	2	42035631	0.196507174281551	0.185346606008738	0.226982065521558	0.011699967188176	FALSE	FALSE	0.0104931223474901	1	0.0840941312531514	FALSE	FALSE	0.00866091908702871	2.06243601869336	FALSE	0.00844656303956474	2.0733199723042	FALSE	0.195663399014277	0.708490406292754	FALSE	0.043978569234995	1.35675890374863	FALSE	NA	NA	FALSE	NA	NA	FALSE	FALSE	NA	NA	NA	NA	FALSE	NA	NA	NA	FALSE	LOC111119050	tyrosine-protein kinase transmembrane receptor Ror2-like	GO:0005524; GO:0005515; GO:0006468; GO:0004672; GO:0004713; GO:0016020; GO:0016740; GO:0016301; GO:0000166; GO:0005886; GO:0007169; GO:0045202; GO:0004714; GO:0043235; GO:0017147; GO:0005776; GO:0038023	ATP binding; protein binding; protein phosphorylation; protein kinase activity; protein tyrosine kinase activity; membrane; transferase activity; kinase activity; nucleotide binding; plasma membrane; cell surface receptor protein tyrosine kinase signaling pathway; synapse; transmembrane receptor protein tyrosine kinase activity; receptor complex; ; autophagosome; signaling receptor activity	0
Affx-1245120272	4	8586343	0.196506588959444	0.428359983784514	0.20595261801096	0.0111948498067301	FALSE	FALSE	0.240309512482884	1	0.766814790478474	FALSE	FALSE	0.264427130021886	0.577693988617771	FALSE	0.882781985390274	0.054146537908915	FALSE	0.751728819456094	0.123938799639722	FALSE	0.760494898746976	0.118903694764789	FALSE	NA	NA	FALSE	NA	NA	FALSE	FALSE	NA	NA	NA	NA	FALSE	NA	NA	NA	FALSE	LOC111130503	nuclear nucleic acid-binding protein C1D-like	GO:0005634; GO:0005737; GO:0003677; GO:0003723; GO:0005730; GO:0010468; GO:0006364; GO:0000178; GO:0000460	nucleus; cytoplasm; DNA binding; RNA binding; nucleolus; regulation of gene expression; rRNA processing; exosome (RNase complex); maturation of 5.8S rRNA	0
Affx-1245289602	5	34045929	0.196498804882339	0.47606504211522	0.24412727529408	0.0120633035710839	FALSE	FALSE	0.38179246964054	1	0.932525289909893	FALSE	FALSE	0.757352404197835	0.120701991588773	FALSE	0.917332657733305	0.037473145006631	FALSE	0.599142442782113	0.22246991423842	FALSE	0.694949239033567	0.158046916291496	FALSE	0.344097454537389	0.463318540062751	FALSE	0.750187047421435	0.124830438561674	FALSE	FALSE	NA	NA	NA	NA	FALSE	NA	NA	NA	FALSE	LOC111133239	calcium/calmodulin-dependent protein kinase kinase 1-like, transcript variant X1	GO:0005524; GO:0006468; GO:0004672; GO:0005634; GO:0016740; GO:0005737; GO:0016301; GO:0000166; GO:0007165; GO:0004674; GO:0005516; GO:0031981; GO:0061762	ATP binding; protein phosphorylation; protein kinase activity; nucleus; transferase activity; cytoplasm; kinase activity; nucleotide binding; signal transduction; protein serine/threonine kinase activity; calmodulin binding; ; CAMKK-AMPK signaling cascade	0
Affx-1237283913	10	392131	0.196472215272714	0.40426016846088	0.248357792048154	0.0121405906609825	FALSE	FALSE	0.0799432590571263	1	0.39367010197178	FALSE	FALSE	0.704040552893399	0.152402324678067	FALSE	0.00393844141377871	2.40467561048713	FALSE	0.712469595228509	0.147233664521183	FALSE	0.342768050450262	0.464999665628074	FALSE	NA	NA	FALSE	NA	NA	FALSE	FALSE	NA	NA	NA	NA	FALSE	NA	NA	NA	FALSE	LOC111117879	uncharacterized LOC111117879	GO:0016020	membrane	0
Affx-1245785843	6	36180943	0.196466734213174	0.465744786270889	0.245890099376755	0.0120986356026153	FALSE	FALSE	0.000428191478725835	1	0.00577377666202008	FALSE	TRUE	0.00808481444511804	2.09232994315227	FALSE	0.0164943502569294	1.7826647874474	FALSE	0.563013271375356	0.249481367818009	FALSE	0.824319819889377	0.0839042578839372	FALSE	0.568873897422036	0.244983993224051	FALSE	0.232012956446025	0.634487761850922	FALSE	FALSE	NA	NA	NA	NA	FALSE	NA	NA	NA	FALSE	LOC111100693	condensin complex subunit 3-like, transcript variant X1	GO:0007076; GO:0000796; GO:0005694; GO:0005737; GO:0030261; GO:0051301; GO:0000793;	mitotic chromosome condensation; condensin complex; chromosome; cytoplasm; chromosome condensation; cell division; condensed chromosome;	0
Affx-1247231945	2	53161657	0.196407811010759	0.422133237241566	0.248093851639929	0.012137354106005	FALSE	FALSE	0.349191607924576	1	0.903113914093469	FALSE	FALSE	0.798259896232908	0.0978556886949348	FALSE	0.311582123492619	0.506427467210067	FALSE	0.694494280151882	0.158331326756753	FALSE	0.775004833534017	0.110695588886457	FALSE	NA	NA	FALSE	NA	NA	FALSE	FALSE	NA	NA	NA	NA	FALSE	NA	NA	NA	FALSE					0
Affx-1245085084	4	56047802	0.196394652233869	0.165888023062024	0.240815483297726	0.011991356931105	FALSE	FALSE	0.432189216018271	1	0.969117820806847	FALSE	FALSE	0.61140650818255	0.21366994269085	FALSE	0.653775653217083	0.184571256698987	FALSE	NA	NA	FALSE	NA	NA	FALSE	0.328600570031369	0.483331687519145	FALSE	0.966060786944585	0.014995545837065	FALSE	FALSE	NA	NA	NA	NA	FALSE	NA	NA	NA	FALSE	LOC111128922; LOC111128924	cleavage and polyadenylation specificity factor subunit 2-like, transcript variant X1; neuropeptide F receptor-like	GO:0003723; GO:0005847; GO:0005634; GO:0006398; GO:0006397; GO:0016020; GO:0007186; GO:0004930; GO:0004983; GO:0007165; GO:0007218; GO:0007154; GO:0023052	RNA binding; mRNA cleavage and polyadenylation specificity factor complex; nucleus; mRNA 3'-end processing by stem-loop binding and cleavage; mRNA processing; membrane; G protein-coupled receptor signaling pathway; G protein-coupled receptor activity; neuropeptide Y receptor activity; signal transduction; neuropeptide signaling pathway; cell communication; signaling	0
Affx-1246970145	2	1402507	0.196386384178072	0.181072924643034	0.239394802634582	0.0119670234032918	FALSE	FALSE	0.426567999824467	1	0.965438644263981	FALSE	FALSE	0.973953115349096	0.0114619489070701	FALSE	0.473159301467663	0.324992618034286	FALSE	NA	NA	FALSE	NA	NA	FALSE	0.264355942220052	0.577810923033131	FALSE	0.661702086817117	0.179337495714982	FALSE	FALSE	NA	NA	NA	NA	FALSE	NA	NA	NA	FALSE	LOC111121461	uncharacterized LOC111121461	GO:0004725; GO:0006470; GO:0016311; GO:0016020; GO:0016787; GO:0003824; GO:0004721	protein tyrosine phosphatase activity; protein dephosphorylation; dephosphorylation; membrane; hydrolase activity; catalytic activity; phosphoprotein phosphatase activity	0
Affx-1246844039	1	57386738	0.196378512361831	0.148101436872213	0.23881601390058	0.0119537116762247	FALSE	FALSE	0.493738001443137	1	0.997776526535845	FALSE	FALSE	0.739350244918105	0.131149778924627	FALSE	0.445455155135979	0.351196010723158	FALSE	NA	NA	FALSE	NA	NA	FALSE	0.539081760338071	0.26834536214008	FALSE	0.258735695113901	0.587143651988484	FALSE	FALSE	NA	NA	NA	NA	FALSE	NA	NA	NA	FALSE					0
Affx-1245989004	7	5769450	0.196375375919592	0.449399576595649	0.246613064357694	0.0121152095378808	FALSE	FALSE	0.199320260794696	1	0.696822427587649	FALSE	FALSE	0.0686597951184987	1.16329749684732	FALSE	0.663237038774561	0.178331228407357	FALSE	0.72152240000353	0.141750181483976	FALSE	0.859664860727618	0.0656708249239356	FALSE	0.899521823129457	0.045988295854025	FALSE	0.5530612132053	0.257226798015322	FALSE	FALSE	NA	NA	NA	NA	FALSE	NA	NA	NA	FALSE	LOC111104311	uncharacterized LOC111104311, transcript variant X1	GO:0016747; GO:0016740; GO:0016746	acyltransferase activity, transferring groups other than amino-acyl groups; transferase activity; acyltransferase activity	0
Affx-1245174770	5	17216435	0.196364464817544	0.165888023062024	0.246982799188113	0.0121235126022503	FALSE	FALSE	0.38187201625299	1	0.932585674626713	FALSE	FALSE	0.51109294208192	0.291500116376088	FALSE	0.208558842773142	0.680771391595353	FALSE	NA	NA	FALSE	NA	NA	FALSE	0.987680808814457	0.00538338473190683	FALSE	0.177481852782084	0.750846046211764	FALSE	FALSE	NA	NA	NA	NA	FALSE	NA	NA	NA	FALSE	LOC111137347	serine racemase-like, transcript variant X2	GO:0030170; GO:0006520; GO:0005524; GO:0016829; GO:0000287; GO:0003941; GO:0006563; GO:0018114; GO:0030378; GO:0070179; GO:0070178; GO:0016841	pyridoxal phosphate binding; amino acid metabolic process; ATP binding; lyase activity; ; L-serine ammonia-lyase activity; L-serine metabolic process; serine racemase activity; ammonia-lyase activity	0
Affx-1236759270	3	67496253	0.196356347233414	0.283703436782127	0.251581612182772	0.0122162604937806	FALSE	FALSE	0.170368243531272	1	0.637966824828577	FALSE	FALSE	0.8782922114759	0.0563609684695907	FALSE	0.281574305909947	0.550406977763736	FALSE	0.0385284601104906	1.41421834834181	FALSE	0.413226956576513	0.383811355326255	FALSE	0.0317549917129622	1.49818799626187	FALSE	0.0632736780569564	1.19877691955677	FALSE	FALSE	NA	NA	NA	NA	FALSE	NA	NA	NA	FALSE	LOC111127419	IgGFc-binding protein-like			0
Affx-1247710406	4	10304696	0.196349641670376	0.412867888833836	0.239683962750058	0.0119719495937862	FALSE	FALSE	0.00145382946165994	1	0.0164431541309544	FALSE	FALSE	0.00551132866159244	2.25874368956245	FALSE	0.147923698505203	0.829962243139308	FALSE	0.364518770112875	0.438280103706599	FALSE	0.262599053626869	0.580706843385037	FALSE	0.559082721457695	0.252523929475423	FALSE	0.434764510949498	0.361745913821804	FALSE	FALSE	NA	NA	NA	NA	FALSE	NA	NA	NA	FALSE					0
Affx-1245466276	5	59528197	0.196347302830325	0.456398360434215	0.251436655579426	0.0122129196102857	FALSE	FALSE	0.15670856068833	1	0.607667112654516	FALSE	FALSE	0.763757193164744	0.11704468648812	FALSE	0.0870146404307549	1.06040767010135	FALSE	0.538069851554	0.269161341108203	FALSE	0.751047623490664	0.124332523763536	FALSE	NA	NA	FALSE	NA	NA	FALSE	FALSE	NA	NA	NA	NA	FALSE	NA	NA	NA	FALSE	LOC111136496	uncharacterized LOC111136496, transcript variant X1			0
Affx-1247824675	4	24334169	0.196339287377051	0.162588171703977	0.235146268696194	0.0118769206201277	FALSE	FALSE	0.403326682550471	1	0.94898111077763	FALSE	FALSE	0.662367076703931	0.178901262517194	FALSE	0.813307982799787	0.0897449649814415	FALSE	NA	NA	FALSE	NA	NA	FALSE	0.361811884808092	0.441517171523194	FALSE	0.962635168577382	0.0165382760057501	FALSE	FALSE	NA	NA	NA	NA	FALSE	NA	NA	NA	FALSE	LOC111128946	P2Y purinoceptor 12-like, transcript variant X1	GO:0016020; GO:0007186; GO:0004930; GO:0007165; GO:0005886	membrane; G protein-coupled receptor signaling pathway; G protein-coupled receptor activity; signal transduction; plasma membrane	0
Affx-1245967854	7	5230120	0.196335466245418	0.398900950407639	0.250408096060156	0.0121876642713903	FALSE	FALSE	0.121005871345035	1	0.519734396770195	FALSE	FALSE	0.30918752712789	0.509778034187058	FALSE	0.343043368336304	0.464650971973156	FALSE	0.635132013828993	0.197135996095961	FALSE	0.480717547155206	0.318110024961861	FALSE	NA	NA	FALSE	NA	NA	FALSE	FALSE	NA	NA	NA	NA	FALSE	NA	NA	NA	FALSE	LOC111103692	protein SON-like, transcript variant X5	GO:0003723; GO:0051726; GO:0043484; GO:0048024; GO:0003676	RNA binding; regulation of cell cycle; regulation of RNA splicing; regulation of mRNA splicing, via spliceosome; nucleic acid binding	0
Affx-1247277083	2	7272982	0.196332223194149	0.451929192378722	0.244952581174533	0.0120816594492714	FALSE	FALSE	0.171998381510993	1	0.641610211200315	FALSE	FALSE	0.936173851423141	0.0286434934598422	FALSE	0.907354461306187	0.0422230210802745	FALSE	0.739748978758546	0.130915625721009	FALSE	0.854525059458205	0.0682751968111922	FALSE	0.645680376086124	0.189982412737756	FALSE	0.339191193719761	0.46955543167641	FALSE	FALSE	NA	NA	NA	NA	FALSE	NA	NA	NA	FALSE	LOC111121981	uncharacterized LOC111121981, transcript variant X2	GO:0005515; GO:0007165; GO:0016301; GO:0000166; GO:0005524	protein binding; signal transduction; kinase activity; nucleotide binding; ATP binding	0
Affx-1236705599	3	46745233	0.19631421677431	0.487456420881942	0.248247348303303	0.012137947307511	FALSE	FALSE	0.154766827691865	1	0.603635335626382	FALSE	FALSE	0.395311187017561	0.40306089526682	FALSE	0.322023550396136	0.492112366089614	FALSE	0.718393305222252	0.143637723554813	FALSE	0.15037533603209	0.82282338916685	FALSE	0.525756723616128	0.279215164650749	FALSE	0.105651763498593	0.976123249474746	FALSE	FALSE	NA	NA	NA	NA	FALSE	NA	NA	NA	FALSE	LOC111126174	uncharacterized LOC111126174, transcript variant X2			0
Affx-1237245670	9	65935441	0.196312924192874	0.354417368587	0.249211553403498	0.0121547440975585	FALSE	FALSE	0.340845045955574	1	0.894238943180745	FALSE	FALSE	0.260097761338987	0.584863385759947	FALSE	0.531076970674565	0.274842530676146	FALSE	0.907381036698702	0.0422103012692199	FALSE	0.507840205914054	0.294272918831753	FALSE	0.145074084607061	0.838410161079521	FALSE	0.362768169184586	0.440370826777204	FALSE	FALSE	NA	NA	NA	NA	FALSE	NA	NA	NA	FALSE	LOC111113428	5-hydroxytryptamine receptor-like, transcript variant X7	GO:0016020; GO:0007186; GO:0004930; GO:0007165; GO:0005886; GO:0043410; GO:0071880	membrane; G protein-coupled receptor signaling pathway; G protein-coupled receptor activity; signal transduction; plasma membrane; positive regulation of MAPK cascade; adenylate cyclase-activating adrenergic receptor signaling pathway	0
Affx-1245658592	5	87186654	0.196291711785817	0.146974460609882	0.25140779427851	0.0122124245120594	FALSE	FALSE	0.336330019188354	1	0.889957478809558	FALSE	FALSE	0.606855420547366	0.216914764505547	FALSE	0.699358823798151	0.155299941262799	FALSE	NA	NA	FALSE	NA	NA	FALSE	0.0785710908955666	1.10473721698829	FALSE	0.551439642490997	0.258502016075305	FALSE	FALSE	NA	NA	NA	NA	FALSE	NA	NA	NA	FALSE	LOC111134264	uncharacterized LOC111134264	GO:0016020; GO:0005576; GO:0031640	membrane; extracellular region; killing of cells of another organism	0
Affx-1247338193	3	18771045	0.196288099023053	0.499134273230936	0.248739700604657	0.0121491881262498	FALSE	FALSE	0.391247302270793	1	0.940476339292202	FALSE	FALSE	0.533017266743494	0.273258722061686	FALSE	0.841400869858508	0.0749970433357152	FALSE	0.39245301623132	0.406212328760361	FALSE	0.740288001675341	0.130599289451269	FALSE	0.494072078226067	0.306209688946015	FALSE	0.324778131450545	0.488413221149138	FALSE	FALSE	NA	NA	NA	NA	FALSE	NA	NA	NA	FALSE	LOC111124820	uncharacterized LOC111124820, transcript variant X2	GO:0016020	membrane	0
Affx-1246979459	2	15218608	0.196283405953764	0.347825773613801	0.24310061563978	0.012037298772059	FALSE	FALSE	0.385458748697194	1	0.935410553869258	FALSE	FALSE	0.272573518796578	0.564516339253951	FALSE	0.859689272470973	0.0656584925193093	FALSE	0.211952791934598	0.673760858341791	FALSE	0.757759643192711	0.120468528125983	FALSE	0.473556804112828	0.324627919019525	FALSE	0.68880338117491	0.161904729698999	FALSE	FALSE	NA	NA	NA	NA	FALSE	NA	NA	NA	FALSE					0
Affx-1247456996	3	38612071	0.196281353667214	0.2720742308905	0.249190050711638	0.012154555986782	FALSE	FALSE	0.405434034328091	1	0.950668149479541	FALSE	FALSE	0.572437971776045	0.242271565712677	FALSE	0.747523022726547	0.126375427098351	FALSE	0.769002334154927	0.114072341981317	FALSE	0.0879663901041149	1.05568322990066	FALSE	0.78952088330611	0.102636378151369	FALSE	0.576026278123206	0.239557703758067	FALSE	FALSE	NA	NA	NA	NA	FALSE	NA	NA	NA	FALSE					0
Affx-1245680431	5	9082845	0.196275018983931	0.170262600783748	0.224976392656897	0.0116628089481642	FALSE	FALSE	0.52439878839452	1	0.999976001864479	FALSE	FALSE	0.635278984917204	0.197035510925481	FALSE	0.840152340397111	0.0756419584676451	FALSE	NA	NA	FALSE	NA	NA	FALSE	0.874846986826227	0.0580678996497748	FALSE	0.548048741152734	0.261180815471199	FALSE	FALSE	NA	NA	NA	NA	FALSE	NA	NA	NA	FALSE	LOC111134599	ARF GTPase-activating protein GIT2-like, transcript variant X4	GO:0005515; GO:0005096; GO:0032012; GO:0007420; GO:0046872; GO:0045202; GO:0008270; GO:0031267; GO:0098793; GO:0008277; GO:0036465	protein binding; GTPase activator activity; ; brain development; metal ion binding; synapse; zinc ion binding; small GTPase binding; presynapse; regulation of G protein-coupled receptor signaling pathway	0
Affx-1246072378	8	35515759	0.19624898177661	0.46177109139228	0.245126226760033	0.0120845323618192	FALSE	FALSE	0.112726002616948	1	0.496330705477576	FALSE	FALSE	0.767131423396688	0.115130227228876	FALSE	0.942448548702766	0.0257423500074824	FALSE	0.858676525790841	0.06617040953502	FALSE	0.6105952853928	0.214246553355071	FALSE	0.262824668845733	0.580333874116929	FALSE	0.189545201310963	0.722287206070305	FALSE	FALSE	NA	NA	NA	NA	FALSE	NA	NA	NA	FALSE	LOC111106808	classical arabinogalactan protein 9-like, transcript variant X2			0
Affx-1245149454	5	14203890	0.196239942289277	0.204221431467051	0.248615289178852	0.0121484405566549	FALSE	FALSE	0.493439621211256	1	0.997708001362555	FALSE	FALSE	0.326048643133415	0.486717602789436	FALSE	0.228432539531814	0.641242032070013	FALSE	NA	NA	FALSE	NA	NA	FALSE	0.582436727876257	0.234751246656795	FALSE	0.197794062551073	0.703786749341509	FALSE	FALSE	NA	NA	NA	NA	FALSE	NA	NA	NA	FALSE	LOC111134056	uncharacterized LOC111134056	GO:0005515; GO:0005576; GO:0005615; GO:0007155; GO:0005178; GO:0045597	protein binding; extracellular region; extracellular space; cell adhesion; integrin binding; positive regulation of cell differentiation	0
Affx-1246743698	1	38250438	0.196228443298449	0.3068834737174	0.239486702185483	0.0119679779847095	FALSE	FALSE	0.416651150945899	1	0.958982836979229	FALSE	FALSE	0.47395297109292	0.324264749904241	FALSE	0.584358430079497	0.233320686353788	FALSE	0.627514565474441	0.202376189158858	FALSE	0.212654196478791	0.672326042577987	FALSE	0.416044597627654	0.380860112965897	FALSE	0.902516108617358	0.0445450378198711	FALSE	FALSE	NA	NA	NA	NA	FALSE	NA	NA	NA	FALSE					0
Affx-1247664445	3	67795959	0.196226538980033	0.491348137471285	0.208639451327089	0.0112672637303033	FALSE	FALSE	0.152106554009669	1	0.597376995868218	FALSE	FALSE	0.741592790692079	0.12983450078625	FALSE	0.590471774033329	0.228800857871901	FALSE	0.410096171270268	0.387114285342989	FALSE	0.325467255461279	0.487492698302594	FALSE	0.327184977929327	0.485206644341077	FALSE	0.280581226466791	0.551941390736871	FALSE	FALSE	NA	NA	NA	NA	FALSE	NA	NA	NA	FALSE	LOC111126443	fibrocystin-L-like, transcript variant X2	GO:0016020; GO:0005886; GO:0042995	membrane; plasma membrane; cell projection	0
Affx-1237137208	7	37337542	0.196226260081627	0.326385297959551	0.242871132271564	0.0120333665480745	FALSE	FALSE	0.229464311605917	1	0.749530501818562	FALSE	FALSE	0.668868687707713	0.174659134551262	FALSE	0.746473073637215	0.126985853286152	FALSE	0.448364086734734	0.348369180995799	FALSE	0.0681693241136041	1.16641101193065	FALSE	0.841161373572882	0.0751206784837069	FALSE	0.306905632541544	0.512995141026422	FALSE	FALSE	NA	NA	NA	NA	FALSE	NA	NA	NA	FALSE					0
Affx-1248021199	5	1012391	0.196202072068747	0.178925273636323	0.247802378646617	0.0121341426416204	FALSE	FALSE	0.477965735306128	1	0.991530629889348	FALSE	FALSE	0.915126846396974	0.0385187038875003	FALSE	0.513076425052094	0.289817939944114	FALSE	NA	NA	FALSE	NA	NA	FALSE	0.913288451404778	0.039392034000935	FALSE	0.0290153854485976	1.53737165577024	FALSE	FALSE	NA	NA	NA	NA	FALSE	NA	NA	NA	FALSE	LOC111136575	coiled-coil domain-containing protein 115-like	GO:0070072; GO:0051082	; unfolded protein binding	0
Affx-1245731047	6	2165755	0.196200212217129	0.495956038016306	0.250647693097185	0.0121911351436506	FALSE	FALSE	0.175114964452182	1	0.64796072992558	FALSE	FALSE	0.903811059610402	0.0439223486671511	FALSE	0.040593004266268	1.39154880559378	FALSE	0.876483965282757	0.057256024639115	FALSE	0.781847102504327	0.106878168974758	FALSE	0.787861958461461	0.10354986871621	FALSE	0.619336710694494	0.208073176764973	FALSE	FALSE	NA	NA	NA	NA	FALSE	NA	NA	NA	FALSE					0
Affx-1245691480	5	93024891	0.196181039216454	0.169171658934282	0.249040122896332	0.0121521319420435	FALSE	FALSE	0.340002709598041	1	0.89346339084871	FALSE	FALSE	0.480306505818572	0.318481530741903	FALSE	0.732503179905705	0.135190485632552	FALSE	NA	NA	FALSE	NA	NA	FALSE	0.617222653313334	0.209558142835016	FALSE	0.800417508615432	0.096683420020956	FALSE	FALSE	NA	NA	NA	NA	FALSE	NA	NA	NA	FALSE	LOC111134216	eukaryotic translation initiation factor 3 subunit A-like, transcript variant X1	GO:0005852; GO:0005737; GO:0003729; GO:0003743; GO:0001732; GO:0006412; GO:0006413; GO:0003723; GO:0002183; GO:0016282; GO:0033290; GO:0071541; GO:0002188; GO:0043614; GO:0071540	eukaryotic translation initiation factor 3 complex; cytoplasm; mRNA binding; translation initiation factor activity; formation of cytoplasmic translation initiation complex; translation; translational initiation; RNA binding; cytoplasmic translational initiation; ; eukaryotic 48S preinitiation complex; translation reinitiation; multi-eIF complex	0
Affx-1246941435	2	10963635	0.196172866821307	0.397082113418314	0.249931029703612	0.0121754349333585	FALSE	FALSE	0.00935853207263247	1	0.0766944209962551	FALSE	FALSE	0.303871216371645	0.517310435698247	FALSE	0.772455001738628	0.112126810370193	FALSE	0.349147301887752	0.456991309715729	FALSE	0.736751615029333	0.132678903462348	FALSE	NA	NA	FALSE	NA	NA	FALSE	FALSE	NA	NA	NA	NA	FALSE	NA	NA	NA	FALSE	LOC111118734	uncharacterized LOC111118734	GO:0016020	membrane	0
Affx-1244864610	7	22004819	0.196166605543281	0.421602630512139	0.250147062915358	0.0121828350407249	FALSE	FALSE	0.14842599714856	1	0.588901568786578	FALSE	FALSE	0.0149462917629034	1.82546654424081	FALSE	0.0544677095490223	1.26386088709396	FALSE	0.835704303481772	0.0779473614159609	FALSE	0.17629276066225	0.753765521330795	FALSE	NA	NA	FALSE	NA	NA	FALSE	FALSE	NA	NA	NA	NA	FALSE	NA	NA	NA	FALSE					0
Affx-1236618386	2	50580509	0.196152202866188	0.403081843160218	0.253556333765263	0.0122562852235159	FALSE	FALSE	0.34620727106974	1	0.899847061829215	FALSE	FALSE	0.271675087325809	0.56595018467003	FALSE	0.142177398836056	0.847169435539497	FALSE	0.0108049394295746	1.96637766334578	FALSE	0.0225954002380204	1.64597996149701	FALSE	NA	NA	FALSE	NA	NA	FALSE	FALSE	NA	NA	NA	NA	FALSE	NA	NA	NA	FALSE	LOC111121877	putative pyridoxal-dependent decarboxylase domain-containing protein 2, transcript variant X2	GO:0030170; GO:0019752; GO:0016830; GO:0016829; GO:0016831	pyridoxal phosphate binding; carboxylic acid metabolic process; carbon-carbon lyase activity; lyase activity; carboxy-lyase activity	0
Affx-1246343615	9	60629556	0.196142385738271	0.423714247105986	0.250773487110885	0.0121938393377818	FALSE	FALSE	0.214068071811644	1	0.723307979130705	FALSE	FALSE	0.911868853523723	0.0400676181261215	FALSE	0.940548858996261	0.0266186390914675	FALSE	0.888202379393272	0.0514880677352048	FALSE	0.500657092610999	0.300459626976883	FALSE	NA	NA	FALSE	NA	NA	FALSE	FALSE	NA	NA	NA	NA	FALSE	NA	NA	NA	FALSE					0
Affx-1246442946	9	81401591	0.196139679710933	0.466443853880456	0.247309153569094	0.0121287646953695	FALSE	FALSE	0.147491111562709	1	0.586584139911211	FALSE	FALSE	0.583710549001426	0.233802457911854	FALSE	0.789117745131261	0.102858190395708	FALSE	0.163854136411201	0.785542590608218	FALSE	0.0385960239565764	1.41345743270283	FALSE	0.403471695509845	0.394186926654552	FALSE	0.0917001470907573	1.03762996770345	FALSE	FALSE	NA	NA	NA	NA	FALSE	NA	NA	NA	FALSE	LOC111112222	uncharacterized LOC111112222, transcript variant X2	GO:0016020;	membrane;	0
Affx-1246899625	1	64643764	0.196137694313899	0.28458537903698	0.252243135686944	0.0122294566960527	FALSE	FALSE	0.294377865790248	1	0.844693678893417	FALSE	FALSE	0.552508484826028	0.257661048168048	FALSE	0.871787539250693	0.0595893427894742	FALSE	0.257103218070825	0.589892487411379	FALSE	0.850237133599746	0.0704599314021931	FALSE	0.565287602570672	0.247730539029864	FALSE	0.861869169646919	0.0645586543756345	FALSE	FALSE	NA	NA	NA	NA	FALSE	NA	NA	NA	FALSE	LOC111112270	F-box only protein 10-like	GO:0005515; GO:0006511; GO:0042981	protein binding; ubiquitin-dependent protein catabolic process; regulation of apoptotic process	0
Affx-1245796583	6	37435108	0.196136569892643	0.221511643619657	0.251725951570862	0.0122177724836221	FALSE	FALSE	4.49630371680096e-06	0.692075564393721	0.000104071513442665	FALSE	TRUE	0.394018825105007	0.404483028316765	FALSE	0.129303742306691	0.888388905594269	FALSE	0.273483667711895	0.563068604374033	FALSE	0.849457917088471	0.0708581316024296	FALSE	NA	NA	FALSE	NA	NA	FALSE	FALSE	NA	NA	NA	NA	FALSE	NA	NA	NA	FALSE	LOC111100645	intraflagellar transport protein 81 homolog	GO:0015631; GO:0060271; GO:0042073; GO:0030992; GO:0005737; GO:0005856; GO:0030030; GO:0005929; GO:0036064; GO:0042995; GO:0005815; GO:0030154; GO:0007283	tubulin binding; cilium assembly; intraciliary transport; intraciliary transport particle B; cytoplasm; cytoskeleton; cell projection organization; cilium; ciliary basal body; cell projection; microtubule organizing center; cell differentiation; spermatogenesis	0
Affx-1237205798	8	65358713	0.196135613259187	0.417292914733571	0.248253259481102	0.012137947307511	FALSE	FALSE	0.362455867113138	1	0.915169293759785	FALSE	FALSE	0.28121959311975	0.550954424451083	FALSE	0.732111597504915	0.13542271335898	FALSE	0.634740681703176	0.197403666058173	FALSE	0.985314840352201	0.00642497602024541	FALSE	NA	NA	FALSE	NA	NA	FALSE	FALSE	NA	NA	NA	NA	FALSE	NA	NA	NA	FALSE	LOC111110645	putative uncharacterized protein DDB_G0282129			0
Affx-1246127754	8	51762823	0.196131999964457	0.20936083960182	0.246467369595461	0.0121127047935879	FALSE	FALSE	0.398162412982942	1	0.945635880433858	FALSE	FALSE	0.481895991417257	0.317046686300174	FALSE	0.637129381218824	0.195772366967894	FALSE	NA	NA	FALSE	NA	NA	FALSE	0.0142613955969364	1.84583797305418	FALSE	0.114655451393047	0.940605291534694	FALSE	FALSE	NA	NA	NA	NA	FALSE	NA	NA	NA	FALSE	LOC111110590	solute carrier family 35 member E3-like	GO:0016020	membrane	0
Affx-1247454346	3	38277646	0.196130910044877	0.189591459844151	0.252602259466254	0.0122391632977002	FALSE	FALSE	0.299822583900343	1	0.850943443721596	FALSE	FALSE	0.619978413488967	0.207623431575668	FALSE	0.713090396160432	0.146855412553162	FALSE	NA	NA	FALSE	NA	NA	FALSE	0.909343216439425	0.0412721686232913	FALSE	0.259640409647654	0.585627714332259	FALSE	FALSE	NA	NA	NA	NA	FALSE	NA	NA	NA	FALSE	LOC111123194	deleted in malignant brain tumors 1 protein-like	GO:0016020	membrane	0
Affx-1245286667	5	33763304	0.196126909307451	0.499967569028422	0.230956504772159	0.0117824255058808	FALSE	FALSE	0.23815892019378	1	0.763414951791971	FALSE	FALSE	0.493177941712287	0.306996356258925	FALSE	0.118093195358808	0.927775126122816	FALSE	0.258943564534764	0.58679487793348	FALSE	0.688860320626672	0.161868830531902	FALSE	0.86649204555821	0.0622354197775684	FALSE	0.991350011378982	0.00377298408893967	FALSE	FALSE	NA	NA	NA	NA	FALSE	NA	NA	NA	FALSE	LOC111136702	ras-related protein Rab-35-like, transcript variant X2	GO:0005525; GO:0003924	GTP binding; GTPase activity	0
Affx-1245930351	7	42411263	0.196124076368812	0.221511643619657	0.247857847275737	0.0121348548974567	FALSE	FALSE	0.3878242669606	1	0.937488212799947	FALSE	FALSE	0.891317202732137	0.0499677113611755	FALSE	0.739756803968056	0.13091103169326	FALSE	NA	NA	FALSE	NA	NA	FALSE	0.745053171782546	0.127812732100394	FALSE	0.353237780104864	0.451932853187321	FALSE	FALSE	NA	NA	NA	NA	FALSE	NA	NA	NA	FALSE	LOC111104629	androglobin-like, transcript variant X18	GO:0020037; GO:0006508; GO:0004198; GO:0019825	heme binding; proteolysis; calcium-dependent cysteine-type endopeptidase activity; oxygen binding	0
Affx-1245354952	5	42603648	0.196113648088357	0.205252916535291	0.236815554050727	0.0119152714332212	FALSE	FALSE	0.466561208784427	1	0.986477208402811	FALSE	FALSE	0.85124512091257	0.0699453643206505	FALSE	0.465390721416936	0.332182279574416	FALSE	NA	NA	FALSE	NA	NA	FALSE	0.510314572235905	0.29216203003876	FALSE	0.703275896180793	0.152874267180741	FALSE	FALSE	NA	NA	NA	NA	FALSE	NA	NA	NA	FALSE	LOC111132188	uncharacterized LOC111132188, transcript variant X4			0
Affx-1245111020	4	5984083	0.196108082568203	0.152591324715103	0.250518309962882	0.0121891287006114	FALSE	FALSE	0.342837162168519	1	0.896511307112358	FALSE	FALSE	0.576073358136402	0.239522209275981	FALSE	0.597413178888614	0.223725201123467	FALSE	NA	NA	FALSE	NA	NA	FALSE	0.460652558390901	0.336626512492207	FALSE	0.439616889136995	0.356925631266508	FALSE	FALSE	NA	NA	NA	NA	FALSE	NA	NA	NA	FALSE	LOC111128098	BPTI/Kunitz domain-containing protein 5-like	GO:0004867; GO:0005615	serine-type endopeptidase inhibitor activity; extracellular space	0
Affx-1245446274	5	5695122	0.196101920952108	0.183213368767173	0.247872065383456	0.0121348548974567	FALSE	FALSE	0.366872957228029	1	0.919080956436832	FALSE	FALSE	0.653769580285797	0.184575290885306	FALSE	0.821449000223972	0.0854193946255749	FALSE	NA	NA	FALSE	NA	NA	FALSE	0.425341290331902	0.371262455769674	FALSE	0.19331011791215	0.71374541426727	FALSE	FALSE	NA	NA	NA	NA	FALSE	NA	NA	NA	FALSE	LOC111133366	cartilage matrix protein-like	GO:0005576	extracellular region	0
Affx-1244959434	2	10860958	0.196096122361731	0.412306652853475	0.250382884881332	0.0121876642713903	FALSE	FALSE	0.194339329363183	1	0.687151524630272	FALSE	FALSE	0.982820442719671	0.00752581874871857	FALSE	0.749217959033106	0.125391820971788	FALSE	0.0839047031836048	1.07621369460111	FALSE	0.565103556986714	0.247871959071169	FALSE	NA	NA	FALSE	NA	NA	FALSE	FALSE	NA	NA	NA	NA	FALSE	NA	NA	NA	FALSE	LOC111121361	U7 snRNA-associated Sm-like protein LSm11	GO:0071209; GO:0006398; GO:0005683	U7 snRNA binding; mRNA 3'-end processing by stem-loop binding and cleavage; U7 snRNP	0
Affx-1246013595	8	14098006	0.196077460828764	0.487242916985721	0.252912525530273	0.0122441954814126	FALSE	FALSE	0.357123520627568	1	0.910629192888174	FALSE	FALSE	0.582749498088488	0.234518091857139	FALSE	0.793145687132934	0.100647032976649	FALSE	0.812302366126486	0.0902822817229623	FALSE	0.943853943506798	0.0250952053170164	FALSE	0.779872798290301	0.107976227444892	FALSE	0.406581142749567	0.390852767827151	FALSE	FALSE	NA	NA	NA	NA	FALSE	NA	NA	NA	FALSE	LOC111106022	plexin-B1-like	GO:0017154; GO:0071526; GO:0016020; GO:0005886; GO:0050772; GO:0008360; GO:0030334; GO:0002116; GO:0007162	; semaphorin-plexin signaling pathway; membrane; plasma membrane; positive regulation of axonogenesis; regulation of cell shape; regulation of cell migration; semaphorin receptor complex; negative regulation of cell adhesion	0
Affx-1246835845	1	56333808	0.196077250662133	0.492539975676771	0.239576420452604	0.0119703892242159	FALSE	FALSE	0.368422275482457	1	0.920753022477001	FALSE	FALSE	0.716204584240748	0.144962903508298	FALSE	0.783935060530715	0.105719911832484	FALSE	0.818041467789475	0.0872246807104862	FALSE	0.93156094932144	0.0307887252142953	FALSE	0.770655031545114	0.113139981771212	FALSE	0.812714702676582	0.0900618834321692	FALSE	FALSE	NA	NA	NA	NA	FALSE	NA	NA	NA	FALSE					0
Affx-1246340762	9	59898679	0.196074556750991	0.165888023062024	0.250770315604883	0.0121938393377818	FALSE	FALSE	0.39297335507654	1	0.941433875482611	FALSE	FALSE	0.492510450786774	0.307584549590994	FALSE	0.190787845712084	0.719449295818016	FALSE	NA	NA	FALSE	NA	NA	FALSE	0.175483504813602	0.755763700309906	FALSE	0.287966167998438	0.540658532777819	FALSE	FALSE	NA	NA	NA	NA	FALSE	NA	NA	NA	FALSE	LOC111115644	uncharacterized LOC111115644			0
Affx-1245020066	3	64130301	0.196064335552635	0.131007612269717	0.251579862545566	0.0122162604937806	FALSE	FALSE	0.357429379655656	1	0.910919391118257	FALSE	FALSE	0.731023943471016	0.136068398217181	FALSE	0.48568774725194	0.313642852606832	FALSE	NA	NA	FALSE	NA	NA	FALSE	0.676829526919508	0.169520703310502	FALSE	0.419521958277892	0.377245302751028	FALSE	FALSE	NA	NA	NA	NA	FALSE	NA	NA	NA	FALSE	LOC111125360	dachshund homolog 1-like	GO:0005634; GO:0006357; GO:0000978; GO:0000981; GO:0005667	nucleus; regulation of transcription by RNA polymerase II; RNA polymerase II cis-regulatory region sequence-specific DNA binding; DNA-binding transcription factor activity, RNA polymerase II-specific; transcription regulator complex	0
Affx-1247916904	4	37120173	0.196064085312399	0.487878023512454	0.247032549636206	0.0121235126022503	FALSE	FALSE	1.74093307694997e-06	0.267966160137216	4.41459901379269e-05	FALSE	TRUE	0.000801245692446143	3.09623429226489	FALSE	0.00229376495333071	2.63945108717644	FALSE	0.335714481070959	0.474029925020774	FALSE	0.139988916006663	0.853906349376819	FALSE	0.813443256583791	0.0896727367800391	FALSE	0.593204563172643	0.226795516859642	FALSE	FALSE	NA	NA	NA	NA	FALSE	NA	NA	NA	FALSE					0
Affx-1245817490	6	43051179	0.196013976009016	0.233402999864871	0.23998406021001	0.0119791368879774	FALSE	FALSE	0.363702332338189	1	0.916073947218463	FALSE	FALSE	0.765484521392859	0.116063586600773	FALSE	0.559949738236857	0.251850954040275	FALSE	NA	NA	FALSE	NA	NA	FALSE	0.760951968860885	0.118642754946894	FALSE	0.643647691793818	0.191351783846597	FALSE	FALSE	NA	NA	NA	NA	FALSE	NA	NA	NA	FALSE	LOC111101006	uncharacterized LOC111101006, transcript variant X1	GO:0016020	membrane	0
Affx-1244970630	2	30049735	0.196006463288205	0.19695058781136	0.242711542047881	0.0120311565619564	FALSE	FALSE	0.417762379955813	1	0.959830693690709	FALSE	FALSE	0.575449995008555	0.239992409367627	FALSE	0.305327726932788	0.515233755455221	FALSE	NA	NA	FALSE	NA	NA	FALSE	0.534150228009737	0.272336581885155	FALSE	0.366061819069163	0.436445566481214	FALSE	FALSE	NA	NA	NA	NA	FALSE	NA	NA	NA	FALSE					0
Affx-1245002435	3	3624742	0.19600368561154	0.162588171703977	0.226065313800806	0.0116845629060674	FALSE	FALSE	0.491866256945524	1	0.997237732114774	FALSE	FALSE	0.824632342582277	0.0837396359067686	FALSE	0.612577686731567	0.212838826507313	FALSE	NA	NA	FALSE	NA	NA	FALSE	0.605464516712567	0.21791130363155	FALSE	0.352632250639744	0.452677971008976	FALSE	FALSE	NA	NA	NA	NA	FALSE	NA	NA	NA	FALSE	LOC111124477	RNA-binding protein 26-like, transcript variant X1	GO:0046872; GO:0003676; GO:0003723; GO:0005634; GO:0008270	metal ion binding; nucleic acid binding; RNA binding; nucleus; zinc ion binding	0
Affx-1247575144	3	54943005	0.196000402317218	0.274784919598216	0.250938687852558	0.0121977628666866	FALSE	FALSE	2.80500906741926e-05	1	0.000529559426795338	FALSE	TRUE	0.00500125335013878	2.30092114469642	FALSE	0.0020468527596908	2.68891339717809	FALSE	0.570155730842603	0.244006506067496	FALSE	0.310328866660578	0.508177824646882	FALSE	NA	NA	FALSE	NA	NA	FALSE	FALSE	NA	NA	NA	NA	FALSE	NA	NA	NA	FALSE	LOC111125664	upstream stimulatory factor 2-like, transcript variant X5	GO:0046983; GO:0005634; GO:0006357; GO:0000978; GO:0000981	protein dimerization activity; nucleus; regulation of transcription by RNA polymerase II; RNA polymerase II cis-regulatory region sequence-specific DNA binding; DNA-binding transcription factor activity, RNA polymerase II-specific	0
Affx-1246989692	2	16343399	0.195991480505688	0.486148371694969	0.251978279921659	0.0122239020263711	FALSE	FALSE	0.261374512943557	1	0.799662619892372	FALSE	FALSE	0.586125440316008	0.232009427997192	FALSE	0.273850471050911	0.56248650770348	FALSE	0.207978204387611	0.681982175663032	FALSE	0.246931409653793	0.607423664334108	FALSE	0.560485748360212	0.251435425865096	FALSE	0.380623723927213	0.419504146029089	FALSE	FALSE	NA	NA	NA	NA	FALSE	NA	NA	NA	FALSE	LOC111120025	mediator of DNA damage checkpoint protein 1-like, transcript variant X3	GO:0005515; GO:0005634; GO:0005694; GO:0006974; GO:0006281	protein binding; nucleus; chromosome; DNA damage response; DNA repair	0
Affx-1246260730	9	2049996	0.19597903000089	0.204221431467051	0.232908431113047	0.0118259516724066	FALSE	FALSE	0.446390641542858	1	0.977802960342632	FALSE	FALSE	0.62024364255421	0.207437678515287	FALSE	0.757972689840963	0.120346441947155	FALSE	NA	NA	FALSE	NA	NA	FALSE	0.735080865736636	0.133664881852694	FALSE	0.983662318176841	0.00715396510717505	FALSE	FALSE	NA	NA	NA	NA	FALSE	NA	NA	NA	FALSE					0
Affx-1247218545	2	50893302	0.195978510422846	0.459892797621729	0.247225476230747	0.0121276479272862	FALSE	FALSE	0.170072581135192	1	0.637377754642201	FALSE	FALSE	0.23338594102537	0.631925309040441	FALSE	0.818511640369464	0.0869751399389326	FALSE	0.257131051203193	0.589845474691552	FALSE	0.472882865269035	0.325246422195032	FALSE	NA	NA	FALSE	NA	NA	FALSE	FALSE	NA	NA	NA	NA	FALSE	NA	NA	NA	FALSE	LOC111121114	protein flightless-1 homolog, transcript variant X1	GO:0005515; GO:0051015; GO:0005737; GO:0005634; GO:0003779; GO:0015629; GO:0005546; GO:0008154; GO:0051014; GO:0051016; GO:0030239	protein binding; actin filament binding; cytoplasm; nucleus; actin binding; actin cytoskeleton; phosphatidylinositol-4,5-bisphosphate binding; actin polymerization or depolymerization; actin filament severing; barbed-end actin filament capping; myofibril assembly	0
Affx-1247715692	4	11014455	0.195960315809592	0.411743615152471	0.252671518226716	0.0122411796670435	FALSE	FALSE	0.411920394484949	1	0.955573831825603	FALSE	FALSE	0.1977568013574	0.703868571085944	FALSE	0.0239942823818153	1.61989223436578	FALSE	0.359579078916871	0.44420558438951	FALSE	0.644301012029752	0.190911186489147	FALSE	0.658932449023718	0.18115910516312	FALSE	0.789509227557323	0.102642789716728	FALSE	FALSE	NA	NA	NA	NA	FALSE	NA	NA	NA	FALSE	LOC111131857	TOG array regulator of axonemal microtubules protein 1-like	GO:0015631; GO:0005856; GO:0005929; GO:0008017; GO:0005881; GO:0000226	tubulin binding; cytoskeleton; cilium; microtubule binding; cytoplasmic microtubule; microtubule cytoskeleton organization	0
Affx-1246503574	10	24816450	0.195951674505946	0.37059952254403	0.229883473642469	0.0117650911844565	FALSE	FALSE	0.495861330564452	1	0.998834329274278	FALSE	FALSE	0.318504927309921	0.496883844688263	FALSE	0.796110269407225	0.0990267738724539	FALSE	0.0154069253204256	1.81228402251487	FALSE	0.156977277619373	0.804163206945519	FALSE	0.0800782274092585	1.09648554885164	FALSE	0.271487873212845	0.566249564654753	FALSE	FALSE	NA	NA	NA	NA	FALSE	NA	NA	NA	FALSE	LOC111117641	beta-hexosaminidase-like, transcript variant X2	GO:0030246; GO:0005975; GO:0004553; GO:0030247; GO:0004563; GO:0016020; GO:0016787; GO:0016798; GO:0030203	carbohydrate binding; carbohydrate metabolic process; hydrolase activity, hydrolyzing O-glycosyl compounds; polysaccharide binding; beta-N-acetylhexosaminidase activity; membrane; hydrolase activity; hydrolase activity, acting on glycosyl bonds; glycosaminoglycan metabolic process	0
Affx-1246584088	1	13162199	0.195946950953362	0.302689968920319	0.251596249132986	0.0122165602326418	FALSE	FALSE	0.320729717687081	1	0.87417064572651	FALSE	FALSE	0.443192762079938	0.353407340821168	FALSE	0.827524997761129	0.0822188782462106	FALSE	0.96746033194263	0.0143668329980476	FALSE	0.608876808471716	0.215470567486902	FALSE	0.165303927490195	0.78171682781357	FALSE	0.326092367025718	0.486659366779471	FALSE	FALSE	NA	NA	NA	NA	FALSE	NA	NA	NA	FALSE	LOC111131248	uncharacterized LOC111131248	GO:0005515	protein binding	0
Affx-1244855640	6	32657821	0.195944195967057	0.432367010495023	0.250033014020776	0.0121787588947755	FALSE	FALSE	0.184501186820003	1	0.667655286193477	FALSE	FALSE	0.605607330666801	0.217808876492013	FALSE	0.568149315676184	0.245537512084324	FALSE	0.233981844018759	0.630817840659862	FALSE	0.18808436690892	0.725647300395079	FALSE	NA	NA	FALSE	NA	NA	FALSE	FALSE	NA	NA	NA	NA	FALSE	NA	NA	NA	FALSE					0
Affx-1247599677	3	58278809	0.195889920788774	0.450249988739246	0.245380062879818	0.0120875503102345	FALSE	FALSE	0.219849407373248	1	0.732820248874932	FALSE	FALSE	0.343567572587201	0.463987833522489	FALSE	0.799259271697464	0.097312317053533	FALSE	0.925664565276976	0.0335463608782808	FALSE	0.88116566329673	0.0549424345027709	FALSE	NA	NA	FALSE	NA	NA	FALSE	FALSE	NA	NA	NA	NA	FALSE	NA	NA	NA	FALSE	LOC111122706	glycine receptor subunit alpha-2-like, transcript variant X3	GO:0006811; GO:0016020; GO:0005216; GO:0004888; GO:0034220; GO:0005230; GO:0005886; GO:0045202; GO:1902476; GO:0045211; GO:0005254; GO:0006821; GO:0034707	monoatomic ion transport; membrane; monoatomic ion channel activity; transmembrane signaling receptor activity; monoatomic ion transmembrane transport; extracellular ligand-gated monoatomic ion channel activity; plasma membrane; synapse; chloride transmembrane transport; postsynaptic membrane; chloride channel activity; chloride transport; chloride channel complex	0
Affx-1247540031	3	50794295	0.195888065283822	0.411743615152471	0.252418605563798	0.0122342653334144	FALSE	FALSE	0.12805021962175	1	0.537691451724122	FALSE	FALSE	0.167371244395408	0.776319154903907	FALSE	0.460338635374366	0.336922574039867	FALSE	0.540668760004887	0.267068723358438	FALSE	0.612302372433292	0.213034057838983	FALSE	NA	NA	FALSE	NA	NA	FALSE	FALSE	NA	NA	NA	NA	FALSE	NA	NA	NA	FALSE	LOC111126537	uncharacterized LOC111126537	GO:0016020	membrane	0
Affx-1245321040	5	37875696	0.195887551154555	0.490627449213999	0.253534123500272	0.0122562852235159	FALSE	FALSE	2.32993926430023e-05	1	0.000450526866937302	FALSE	TRUE	0.0172209184719691	1.76394368931265	FALSE	0.529610570336254	0.276043355530412	FALSE	0.0230581806782965	1.63717496211273	FALSE	0.898970597313159	0.0462545125309217	FALSE	0.429676557879671	0.36685833973294	FALSE	0.265162727666144	0.576487522147109	FALSE	FALSE	NA	NA	NA	NA	FALSE	NA	NA	NA	FALSE	LOC111133678	uncharacterized LOC111133678	GO:0016020; GO:0016791	membrane; phosphatase activity	0
Affx-1245373739	5	46335123	0.195881381572186	0.141312553488582	0.258846902830564	0.0123690948142024	FALSE	FALSE	0.274864660665129	1	0.818433173367611	FALSE	FALSE	0.585338994356076	0.232592542912021	FALSE	0.342293395535243	0.465601480383803	FALSE	NA	NA	FALSE	NA	NA	FALSE	0.987467560581396	0.00547716252874352	FALSE	0.227738538908347	0.642563469960264	FALSE	FALSE	NA	NA	NA	NA	FALSE	NA	NA	NA	FALSE	LOC111136683	mediator of RNA polymerase II transcription subunit 24-like, transcript variant X2	GO:0016592; GO:0005634; GO:0003712; GO:0060261	mediator complex; nucleus; transcription coregulator activity; positive regulation of transcription initiation by RNA polymerase II	0
Affx-1245902221	7	34645523	0.195880908977279	0.494658799153191	0.229687408821838	0.0117604206795254	FALSE	FALSE	0.0146894262428308	1	0.110062365609831	FALSE	FALSE	0.0180610421314972	1.7432571942827	FALSE	0.97179740749821	0.0124242638557697	FALSE	0.773258119465519	0.111675511065414	FALSE	0.789548591305873	0.102621136983584	FALSE	0.283279034008468	0.547785567206974	FALSE	0.0307018865294295	1.51283493774272	FALSE	FALSE	NA	NA	NA	NA	FALSE	NA	NA	NA	FALSE	LOC111104440	uncharacterized LOC111104440			0
Affx-1236832891	4	28276607	0.195876198129594	0.377337957749651	0.25207444355535	0.0122261325057823	FALSE	FALSE	0.327795081161715	1	0.880978971687107	FALSE	FALSE	0.338563563925474	0.47035978230967	FALSE	0.458062984266572	0.339074801824196	FALSE	0.586047174673316	0.232067423443186	FALSE	0.159880862432044	0.796203517726996	FALSE	0.908292097950277	0.0417744641134109	FALSE	0.905775512596784	0.0429794245316718	FALSE	FALSE	NA	NA	NA	NA	FALSE	NA	NA	NA	FALSE	LOC111129094	uncharacterized LOC111129094, transcript variant X6			0
Affx-1246464031	9	90243262	0.195871547553577	0.281934147110491	0.251816462921246	0.0122210859050549	FALSE	FALSE	0.351945745035165	1	0.905906501879683	FALSE	FALSE	0.339290899296689	0.469427789156048	FALSE	0.194636519817128	0.710775669375889	FALSE	0.587518391263301	0.23097853399384	FALSE	0.537000636473909	0.270025199557535	FALSE	0.476449324674475	0.321983284290278	FALSE	0.808769756462062	0.0921750973369586	FALSE	FALSE	NA	NA	NA	NA	FALSE	NA	NA	NA	FALSE	LOC111110743	uncharacterized LOC111110743, transcript variant X3			0
Affx-1245361929	5	4347912	0.195869077713491	0.358730687806855	0.251108912567714	0.0122046859147901	FALSE	FALSE	0.0199590587191481	1	0.139959830392255	FALSE	FALSE	0.831743203709215	0.0800107391259802	FALSE	0.016556092395416	1.7810421585755	FALSE	0.0525391008088707	1.27951736430761	FALSE	0.0399758458927843	1.39820233777105	FALSE	NA	NA	FALSE	NA	NA	FALSE	FALSE	NA	NA	NA	NA	FALSE	NA	NA	NA	FALSE	LOC111135703	deoxyribodipyrimidine photo-lyase-like	GO:0005737; GO:0005634; GO:0003677; GO:0003904; GO:0071949; GO:0032922; GO:0043153	cytoplasm; nucleus; DNA binding; deoxyribodipyrimidine photo-lyase activity; FAD binding; circadian regulation of gene expression; entrainment of circadian clock by photoperiod	0
Affx-1247196397	2	46775294	0.195856434574397	0.465038511778749	0.20973003585299	0.0112917916945619	FALSE	FALSE	0.536281412498034	1	0.999976001864479	FALSE	FALSE	0.472750600215582	0.325367911091807	FALSE	0.253566936412565	0.595907376459545	FALSE	0.0734631839300035	1.13393025304945	FALSE	0.249760240419124	0.602476696229733	FALSE	0.827225114923474	0.0823762886757834	FALSE	0.803744001746352	0.0948822551478841	FALSE	FALSE	NA	NA	NA	NA	FALSE	NA	NA	NA	FALSE	LOC111120351	atrial natriuretic peptide receptor 1-like	GO:0005524; GO:0006468; GO:0035556; GO:0004672; GO:0009190; GO:0004383; GO:0006182; GO:0016849; GO:0016020; GO:0000166; GO:0005525; GO:0005886; GO:0016829; GO:0001653; GO:0004016; GO:0007168	ATP binding; protein phosphorylation; intracellular signal transduction; protein kinase activity; cyclic nucleotide biosynthetic process; guanylate cyclase activity; cGMP biosynthetic process; phosphorus-oxygen lyase activity; membrane; nucleotide binding; GTP binding; plasma membrane; lyase activity; peptide receptor activity; adenylate cyclase activity; receptor guanylyl cyclase signaling pathway	0
Affx-1246783764	1	46187738	0.19584061521543	0.305211476960497	0.218727295066888	0.0115116830469616	FALSE	FALSE	4.30819453351094e-06	0.663121610792538	0.000100124054173719	FALSE	TRUE	0.00395428039701896	2.40293253821899	FALSE	0.381409372672488	0.418608638899012	FALSE	0.964411118025605	0.0157377915864363	FALSE	0.912070642578461	0.039971522972169	FALSE	0.838426880941781	0.0765348061505001	FALSE	0.912240341238132	0.0398907262304427	FALSE	FALSE	NA	NA	NA	NA	FALSE	NA	NA	NA	FALSE	LOC111110976	protocadherin Fat 4-like, transcript variant X3	GO:0005509; GO:0016020; GO:0007156; GO:0005886; GO:0007155	calcium ion binding; membrane; homophilic cell adhesion via plasma membrane adhesion molecules; plasma membrane; cell adhesion	0
Affx-1246194815	8	65330154	0.195838613936049	0.448541957569479	0.228494480131675	0.011733090211211	FALSE	FALSE	0.396968067313244	1	0.94456743922825	FALSE	FALSE	0.506128872042648	0.295738887723509	FALSE	0.905125790643095	0.0432910601474412	FALSE	0.736266440068965	0.132964994749466	FALSE	0.629100654469917	0.201279863006815	FALSE	NA	NA	FALSE	NA	NA	FALSE	FALSE	NA	NA	NA	NA	FALSE	NA	NA	NA	FALSE	LOC111109299	multiple epidermal growth factor-like domains protein 10	GO:0005044; GO:0016192	scavenger receptor activity; vesicle-mediated transport	0
Affx-1247650924	3	65199911	0.195818110202252	0.499639655871357	0.253443917067451	0.0122562852235159	FALSE	FALSE	0.0397210259382206	1	0.237073947552711	FALSE	FALSE	0.0114512302556789	1.94114785266462	FALSE	0.113245461216547	0.945979195126248	FALSE	0.245455925028688	0.6100264800595	FALSE	0.348237251354034	0.458124773735124	FALSE	0.6431720358991	0.191672846284984	FALSE	0.925222103068116	0.0337540007113462	FALSE	FALSE	NA	NA	NA	NA	FALSE	NA	NA	NA	FALSE	LOC111124574	cholecystokinin receptor-like	GO:0016020; GO:0007186; GO:0004930; GO:0015054; GO:0007165; GO:0005886; GO:0008188; GO:0007218	membrane; G protein-coupled receptor signaling pathway; G protein-coupled receptor activity; gastrin receptor activity; signal transduction; plasma membrane; neuropeptide receptor activity; neuropeptide signaling pathway	0
Affx-1246997732	2	17677163	0.195811255578344	0.134458808161795	0.246392452557366	0.0121120558352181	FALSE	FALSE	0.379767256843381	1	0.930576390043621	FALSE	FALSE	0.715945063178999	0.145120301258585	FALSE	0.603333727343431	0.219442396232209	FALSE	NA	NA	FALSE	NA	NA	FALSE	0.654466426774274	0.1841126272502	FALSE	0.262381521583409	0.581066753735932	FALSE	FALSE	NA	NA	NA	NA	FALSE	NA	NA	NA	FALSE	LOC111118405	neuronal acetylcholine receptor subunit alpha-10-like, transcript variant X3	GO:0006811; GO:0016020; GO:0005216; GO:0022848; GO:0045211; GO:0004888; GO:0034220; GO:0005230; GO:0005886; GO:0060078; GO:0060079; GO:0045202; GO:0097060	monoatomic ion transport; membrane; monoatomic ion channel activity; acetylcholine-gated monoatomic cation-selective channel activity; postsynaptic membrane; transmembrane signaling receptor activity; monoatomic ion transmembrane transport; extracellular ligand-gated monoatomic ion channel activity; plasma membrane; regulation of postsynaptic membrane potential; excitatory postsynaptic potential; synapse; synaptic membrane	0
Affx-1247551594	3	52212331	0.195795954565285	0.415094815548849	0.241129555073854	0.0119989768829488	FALSE	FALSE	0.418439704862481	1	0.960304429947336	FALSE	FALSE	0.674866110835023	0.17078237989962	FALSE	0.112922231086042	0.947220549770739	FALSE	0.0618994782793144	1.20831301142204	FALSE	0.766654266108481	0.115400443316262	FALSE	NA	NA	FALSE	NA	NA	FALSE	FALSE	NA	NA	NA	NA	FALSE	NA	NA	NA	FALSE	LOC111126995	uncharacterized LOC111126995, transcript variant X2	GO:0016020	membrane	0
Affx-1247940965	4	42382223	0.195788881531719	0.491523805233998	0.238282297265456	0.0119415507735016	FALSE	FALSE	0.0323727758644672	1	0.203306949848409	FALSE	FALSE	0.0227579568192616	1.64286673093915	FALSE	0.0835008359993058	1.07830917639582	FALSE	0.86869805860839	0.0611311490598299	FALSE	0.770303255053803	0.113338266946121	FALSE	0.658909007925369	0.181174555184988	FALSE	0.53033684473981	0.275448199561941	FALSE	FALSE	NA	NA	NA	NA	FALSE	NA	NA	NA	FALSE	LOC111131291	uncharacterized LOC111131291			0
Affx-1246883680	1	62438477	0.195785413614581	0.221511643619657	0.25334518588332	0.0122532521823244	FALSE	FALSE	0.360494575226907	1	0.913497835328122	FALSE	FALSE	0.130170792418757	0.885486451361881	FALSE	0.728501590200839	0.137569495898527	FALSE	0.569260994044888	0.24468857317321	FALSE	0.239883772436548	0.619999130021461	FALSE	0.223390861462298	0.650934597100779	FALSE	0.534845915143139	0.271771316747847	FALSE	FALSE	NA	NA	NA	NA	FALSE	NA	NA	NA	FALSE	LOC111120805	uncharacterized LOC111120805, transcript variant X4			0
Affx-1247983896	4	48387440	0.195783045191237	0.128697806405117	0.242517346542108	0.012027037830357	FALSE	FALSE	0.44699364409781	1	0.978005496782883	FALSE	FALSE	0.817549473414349	0.087485956856381	FALSE	0.574162154286484	0.240965437277034	FALSE	NA	NA	FALSE	NA	NA	FALSE	0.355488568691986	0.449174360148876	FALSE	0.663998218258139	0.177833085995984	FALSE	FALSE	NA	NA	NA	NA	FALSE	NA	NA	NA	FALSE	LOC111130051	thyroid adenoma-associated protein homolog, transcript variant X2	GO:0005829; GO:0008033; GO:0030488	cytosol; tRNA processing; tRNA methylation	0
Affx-1246245354	9	14868992	0.195780631766392	0.311031935498401	0.209788399052721	0.0112940115455973	FALSE	FALSE	0.0781325495343492	1	0.387354545077719	FALSE	FALSE	0.179325987292728	0.746356769444966	FALSE	0.985380876715615	0.00639587033132735	FALSE	0.994912852664098	0.00221495871622202	FALSE	0.541021388272669	0.266785565530793	FALSE	0.444330843057906	0.352293539325099	FALSE	0.750195157570247	0.124825743500823	FALSE	FALSE	NA	NA	NA	NA	FALSE	NA	NA	NA	FALSE	LOC111113534	mothers against decapentaplegic homolog 2-like	GO:0006355; GO:0005515; GO:0006357; GO:0045944; GO:0000978; GO:0000981; GO:0030154; GO:0070411; GO:0009653; GO:0060395; GO:0071144; GO:0032924	regulation of DNA-templated transcription; protein binding; regulation of transcription by RNA polymerase II; positive regulation of transcription by RNA polymerase II; RNA polymerase II cis-regulatory region sequence-specific DNA binding; DNA-binding transcription factor activity, RNA polymerase II-specific; cell differentiation; ; anatomical structure morphogenesis; SMAD protein signal transduction; heteromeric SMAD protein complex; activin receptor signaling pathway	0
Affx-1244925633	5	18153277	0.195761780056438	0.446366379892798	0.250473985028265	0.0121883288947908	FALSE	FALSE	4.62046871133071e-06	0.711187164516735	0.000106608778971179	FALSE	TRUE	0.0390818875406015	1.40802446929637	FALSE	0.186616110994462	0.729050865337889	FALSE	0.96772589104779	0.0142476394513554	FALSE	0.259947655457263	0.585114095239692	FALSE	0.88012627243508	0.0554550147956774	FALSE	0.751529872091446	0.124053752233905	FALSE	FALSE	NA	NA	NA	NA	FALSE	NA	NA	NA	FALSE	LOC111134749	paraplegin-like	GO:0005524; GO:0016020; GO:0006508; GO:0004176; GO:0004222; GO:0016887; GO:0008233; GO:0008237; GO:0016787; GO:0000166; GO:0034982; GO:0005745	ATP binding; membrane; proteolysis; ATP-dependent peptidase activity; metalloendopeptidase activity; ATP hydrolysis activity; peptidase activity; metallopeptidase activity; hydrolase activity; nucleotide binding; mitochondrial protein processing; m-AAA complex	0
Affx-1245710794	6	10176985	0.19575807063431	0.423189045538489	0.269833253579775	0.0125608641494139	FALSE	FALSE	0.0721152178469714	1	0.366106199687028	FALSE	FALSE	0.106374557517397	0.97316223342348	FALSE	0.0741933791497454	1.12963484845445	FALSE	0.190314290578117	0.720528599594224	FALSE	0.580440580495533	0.236242232228104	FALSE	NA	NA	FALSE	NA	NA	FALSE	FALSE	NA	NA	NA	NA	FALSE	NA	NA	NA	FALSE					0
Affx-1236803058	4	13008272	0.195751034848946	0.245034908337462	0.244948664905749	0.0120816594492714	FALSE	FALSE	0.00094648711734413	1	0.0114199454094792	FALSE	FALSE	0.00501681517392636	2.29957189865781	FALSE	0.00354778073689822	2.45004322866492	FALSE	0.45375976711726	0.343174013725577	FALSE	0.312342968206647	0.505368266901973	FALSE	NA	NA	FALSE	NA	NA	FALSE	FALSE	NA	NA	NA	NA	FALSE	NA	NA	NA	FALSE	LOC111128721	DAZ-associated protein 1-like, transcript variant X1	GO:0003723; GO:0003676; GO:0005737; GO:0003729; GO:0006417	RNA binding; nucleic acid binding; cytoplasm; mRNA binding; regulation of translation	0
Affx-1246585329	1	13284446	0.19574906775487	0.43383991712085	0.241508662480489	0.0120083196516067	FALSE	FALSE	0.23347431740849	1	0.756066909349636	FALSE	FALSE	0.41291192820274	0.384142571041977	FALSE	0.0311897646606756	1.50598790215711	FALSE	0.375374389953206	0.425535360594286	FALSE	0.253542200607528	0.595949744552947	FALSE	NA	NA	FALSE	NA	NA	FALSE	FALSE	NA	NA	NA	NA	FALSE	NA	NA	NA	FALSE					0
Affx-1246849093	1	58090934	0.19573923203275	0.154825458312689	0.247329031871226	0.0121289636360356	FALSE	FALSE	0.926518859341236	1	0.999976001864479	FALSE	FALSE	0.46605038046205	0.331567133151201	FALSE	0.0454331136342176	1.34262749898061	FALSE	NA	NA	FALSE	NA	NA	FALSE	0.433876430831794	0.362633941107733	FALSE	0.87783859731998	0.0565853277578898	FALSE	FALSE	NA	NA	NA	NA	FALSE	NA	NA	NA	FALSE					0
Affx-1236804921	4	13701449	0.195736191670564	0.496310076122697	0.251179003347323	0.0122064795621407	FALSE	FALSE	0.0135678893411619	1	0.103400669744196	FALSE	FALSE	0.0266285567763723	1.57465237096409	FALSE	0.449878663472463	0.346904603757988	FALSE	0.121659088300348	0.914855442415356	FALSE	0.408644118633635	0.388654747236651	FALSE	0.872068724649475	0.0594492885078584	FALSE	0.120711883969916	0.918249971920096	FALSE	FALSE	NA	NA	NA	NA	FALSE	NA	NA	NA	FALSE	LOC111128608	uncharacterized LOC111128608	GO:0005509; GO:0016020; GO:0007156; GO:0005319; GO:0006869; GO:0005524	calcium ion binding; membrane; homophilic cell adhesion via plasma membrane adhesion molecules; lipid transporter activity; lipid transport; ATP binding	0
Affx-1245934871	7	43010520	0.195728931670897	0.135605603351201	0.248097580843473	0.012137354106005	FALSE	FALSE	0.388104609001023	1	0.937731001256156	FALSE	FALSE	0.685613269245434	0.16392078574019	FALSE	0.739973955947246	0.130783565387189	FALSE	NA	NA	FALSE	NA	NA	FALSE	0.794267775372325	0.100033057067725	FALSE	0.400851563522951	0.397016418096116	FALSE	FALSE	NA	NA	NA	NA	FALSE	NA	NA	NA	FALSE	LOC111104752	uncharacterized LOC111104752, transcript variant X3	GO:0005515;	protein binding;	0
Affx-1246650571	1	25587007	0.195718010160987	0.159272104860141	0.247187704200387	0.0121273412781726	FALSE	FALSE	0.362660216384138	1	0.915233774918642	FALSE	FALSE	0.621403991472544	0.206625961462549	FALSE	0.798527018815442	0.0977103845675333	FALSE	NA	NA	FALSE	NA	NA	FALSE	0.567938178668026	0.245698935635029	FALSE	0.904746922217543	0.0434728856071201	FALSE	FALSE	NA	NA	NA	NA	FALSE	NA	NA	NA	FALSE	LOC111106640	MAM and LDL-receptor class A domain-containing protein 1-like	GO:0005509; GO:0008270; GO:0016020; GO:0006508; GO:0004222; GO:0008237; GO:0046872; GO:0008233; GO:0016787	calcium ion binding; zinc ion binding; membrane; proteolysis; metalloendopeptidase activity; metallopeptidase activity; metal ion binding; peptidase activity; hydrolase activity	0
Affx-1247725649	4	1234059	0.195717827251514	0.175690284221431	0.252268125487704	0.0122301069486639	FALSE	FALSE	0.28986245945159	1	0.839070949941666	FALSE	FALSE	0.349897817004425	0.456058767050931	FALSE	0.190644885112655	0.71977484209316	FALSE	NA	NA	FALSE	NA	NA	FALSE	0.746931978544168	0.12671894662906	FALSE	0.993672331921655	0.00275680262332851	FALSE	FALSE	NA	NA	NA	NA	FALSE	NA	NA	NA	FALSE	LOC111129157	coadhesin-like			0
Affx-1244924853	4	13719987	0.195717350039893	0.496075852439079	0.251246911826021	0.0122082229927674	FALSE	FALSE	0.0160824229857737	1	0.118311075294808	FALSE	FALSE	0.0301405205455968	1.52084925141992	FALSE	0.385782730288088	0.41365721761608	FALSE	0.0965721586684059	1.0151480607424	FALSE	0.405086828131201	0.392451878176418	FALSE	0.984546719669513	0.00676367047228719	FALSE	0.0714071296607662	1.14625842382965	FALSE	FALSE	NA	NA	NA	NA	FALSE	NA	NA	NA	FALSE	LOC111128608	uncharacterized LOC111128608	GO:0005509; GO:0016020; GO:0007156; GO:0005319; GO:0006869; GO:0005524	calcium ion binding; membrane; homophilic cell adhesion via plasma membrane adhesion molecules; lipid transporter activity; lipid transport; ATP binding	0
Affx-1246894430	1	63634283	0.19570217521162	0.437688392414756	0.254184979806547	0.0122677474564934	FALSE	FALSE	0.0806849414179794	1	0.396105854878219	FALSE	FALSE	0.00812777202035722	2.09002848661643	FALSE	0.394252095285932	0.404225989898362	FALSE	0.521746899485507	0.28254012307772	FALSE	0.799390298379254	0.0972411267613315	FALSE	NA	NA	FALSE	NA	NA	FALSE	FALSE	NA	NA	NA	NA	FALSE	NA	NA	NA	FALSE	LOC111099604	uncharacterized LOC111099604	GO:0005634	nucleus	0
Affx-1245746207	6	30843853	0.19567451535132	0.241186433043557	0.278032787288852	0.0127145990996228	FALSE	FALSE	0.0663072686459382	1	0.344696624187333	FALSE	FALSE	0.191805408917401	0.717139149877251	FALSE	0.0480831464541575	1.31800712081049	FALSE	NA	NA	FALSE	NA	NA	FALSE	0.998956093120706	0.000453599796485863	FALSE	0.277955748460885	0.556024339797661	FALSE	FALSE	NA	NA	NA	NA	FALSE	NA	NA	NA	FALSE	LOC111102289	DNA replication complex GINS protein SLD5-like	GO:0006261; GO:0005634; GO:0005694; GO:0006260; GO:0000727; GO:0000811	DNA-templated DNA replication; nucleus; chromosome; DNA replication; double-strand break repair via break-induced replication; GINS complex	0
Affx-1236800873	4	12062696	0.195654083816815	0.494519165803342	0.254737436867011	0.0122798515038928	FALSE	FALSE	0.0470148520281376	1	0.268468671453273	FALSE	FALSE	0.23882754979979	0.621915576889786	FALSE	0.730734798196837	0.136240210699094	FALSE	0.870893041562144	0.0600351794489354	FALSE	0.611866988033489	0.213342977595383	FALSE	0.609189804155118	0.215247373944375	FALSE	0.846441679189722	0.0724029599161115	FALSE	FALSE	NA	NA	NA	NA	FALSE	NA	NA	NA	FALSE	LOC111129885	transmembrane protein 87A-like	GO:0016020; GO:0005794; GO:0000139; GO:0005829; GO:0042147	membrane; Golgi apparatus; ; cytosol; retrograde transport, endosome to Golgi	0
Affx-1247439493	3	35695525	0.195653984349598	0.211403990811225	0.255350247589938	0.0122941998806284	FALSE	FALSE	0.301324876460043	1	0.852656058637858	FALSE	FALSE	0.582256827884075	0.234885409972345	FALSE	0.994422213787907	0.00242918281999525	FALSE	NA	NA	FALSE	NA	NA	FALSE	0.29150248899814	0.535357732659537	FALSE	0.164615939827224	0.783528114179417	FALSE	FALSE	NA	NA	NA	NA	FALSE	NA	NA	NA	FALSE					0
Affx-1236890497	4	57804835	0.195653124184677	0.499708121255799	0.249650508762652	0.0121666970887615	FALSE	FALSE	0.000411886761062137	1	0.0055852367323976	FALSE	TRUE	0.0529190851128677	1.2763876726831	FALSE	0.319724997543333	0.495223407298151	FALSE	0.554682217437511	0.25595575694892	FALSE	0.763764925546102	0.117040289654169	FALSE	0.160489264990209	0.794554011928491	FALSE	0.133283009504986	0.875225209539834	FALSE	FALSE	NA	NA	NA	NA	FALSE	NA	NA	NA	FALSE	LOC111130257	tropomyosin, transcript variant X15			0
Affx-1246232949	9	101189684	0.195646659253482	0.461025179045989	0.256003703484572	0.0123100572593305	FALSE	FALSE	0.11556626349721	1	0.504583293443226	FALSE	FALSE	0.0283076732124806	1.54809582659072	FALSE	0.0852766182147295	1.06917003064165	FALSE	0.963678726135967	0.0160677282566818	FALSE	0.264286168828647	0.577925564672203	FALSE	NA	NA	FALSE	NA	NA	FALSE	FALSE	NA	NA	NA	NA	FALSE	NA	NA	NA	FALSE	LOC111113020	multiple epidermal growth factor-like domains protein 10, transcript variant X9	GO:0005044; GO:0016020; GO:0016192;	scavenger receptor activity; membrane; vesicle-mediated transport;	0
Affx-1244873489	7	52600186	0.195635411417819	0.214455204720508	0.248536686348845	0.012145633450601	FALSE	FALSE	0.461118711021358	1	0.983689756746363	FALSE	FALSE	0.605252906962999	0.218063116012693	FALSE	0.13887382575776	0.857379600195675	FALSE	NA	NA	FALSE	NA	NA	FALSE	0.180125429826551	0.7444249698361	FALSE	0.985069332145247	0.00653320147351716	FALSE	FALSE	NA	NA	NA	NA	FALSE	NA	NA	NA	FALSE	LOC111105594	uncharacterized LOC111105594	GO:0005524; GO:0005515; GO:0016020; GO:0006468; GO:0004672; GO:0004713; GO:0000166; GO:0005886; GO:0007169; GO:0004714; GO:0043235; GO:0045664	ATP binding; protein binding; membrane; protein phosphorylation; protein kinase activity; protein tyrosine kinase activity; nucleotide binding; plasma membrane; cell surface receptor protein tyrosine kinase signaling pathway; transmembrane receptor protein tyrosine kinase activity; receptor complex; regulation of neuron differentiation	0
Affx-1247607061	3	59223790	0.195634552469202	0.186410522048556	0.249540440605851	0.0121633864422381	FALSE	FALSE	2.49154927069097e-05	1	0.00047782426525545	FALSE	TRUE	0.0148087770661778	1.82948080476983	FALSE	0.01031404500511	1.98657097789069	FALSE	0.964497090785591	0.0156990779813925	FALSE	0.970597931221514	0.012960638695613	FALSE	NA	NA	FALSE	NA	NA	FALSE	FALSE	NA	NA	NA	NA	FALSE	NA	NA	NA	FALSE	LOC111124651	hemicentin-2-like	GO:0016020; GO:0043005	membrane; neuron projection	0
Affx-1244990540	3	10110659	0.195623067949372	0.487242916985721	0.250414366145724	0.0121876642713903	FALSE	FALSE	0.157812194717828	1	0.61027085453767	FALSE	FALSE	0.413602535969501	0.383416807065507	FALSE	0.776740474723017	0.109724063854252	FALSE	0.823425490099563	0.0843756930365702	FALSE	0.436152325207859	0.360361807878624	FALSE	0.497248865131987	0.303426199390009	FALSE	0.24506346405035	0.610721431889822	FALSE	FALSE	NA	NA	NA	NA	FALSE	NA	NA	NA	FALSE	LOC111125543	uncharacterized LOC111125543, transcript variant X4			0
Affx-1244974181	2	36883319	0.195620513560261	0.456398360434215	0.256241073881167	0.0123153169492131	FALSE	FALSE	0.310929614636128	1	0.863203600353651	FALSE	FALSE	0.975074612303594	0.0109621509969071	FALSE	0.622806075350117	0.205647159626456	FALSE	0.284050852245857	0.546603903358672	FALSE	0.567869428167425	0.245751511375667	FALSE	NA	NA	FALSE	NA	NA	FALSE	FALSE	NA	NA	NA	NA	FALSE	NA	NA	NA	FALSE					0
Affx-1245451886	5	57630388	0.19562014385979	0.244075492094951	0.276016292701429	0.0126849492389691	FALSE	FALSE	0.199486669275291	1	0.697179683518507	FALSE	FALSE	0.279850376375364	0.553074104667082	FALSE	0.683033533916833	0.165557973862351	FALSE	NA	NA	FALSE	NA	NA	FALSE	0.830173432219585	0.0808311693254302	FALSE	0.54424688059091	0.264204051484915	FALSE	FALSE	NA	NA	NA	NA	FALSE	NA	NA	NA	FALSE	LOC111133932	alkaline phosphatase, tissue-nonspecific isozyme-like	GO:0016791; GO:0046872; GO:0016020; GO:0016787; GO:0005886; GO:0098552; GO:0004035	phosphatase activity; metal ion binding; membrane; hydrolase activity; plasma membrane; side of membrane; alkaline phosphatase activity	0
Affx-1247897330	4	34940342	0.19560704823684	0.190648169001396	0.214202735194618	0.0114082293479279	FALSE	FALSE	0.571219574936467	1	0.999976001864479	FALSE	FALSE	0.777817174295863	0.109122471808797	FALSE	0.42664540386723	0.369932928540312	FALSE	NA	NA	FALSE	NA	NA	FALSE	0.387927061008977	0.411249923836524	FALSE	0.817958379270886	0.0872687942661552	FALSE	FALSE	NA	NA	NA	NA	FALSE	NA	NA	NA	FALSE					0
Affx-1247757022	4	15715444	0.195596825505139	0.313499391919283	0.239063575727432	0.011958610132557	FALSE	FALSE	0.514081156055534	1	0.999976001864479	FALSE	FALSE	0.363091190432283	0.439984288110135	FALSE	0.122320792784988	0.912499712839116	FALSE	0.360151490318066	0.443514783759503	FALSE	0.0233335699443217	1.63201881077717	FALSE	0.26734760211777	0.572923706800936	FALSE	0.344992440831254	0.462190420698435	FALSE	FALSE	NA	NA	NA	NA	FALSE	NA	NA	NA	FALSE					0
Affx-1246960924	2	13137076	0.195592280259475	0.333430926534841	0.246748872649115	0.0121198187121623	FALSE	FALSE	0.275379332488782	1	0.819145081379955	FALSE	FALSE	0.102219876481349	0.990464648165571	FALSE	0.283654561178159	0.54721022856824	FALSE	0.437453875906015	0.359067731202804	FALSE	0.861834464313785	0.0645761426890284	FALSE	0.183419657767704	0.736554121214857	FALSE	0.110115878617316	0.958150051612643	FALSE	FALSE	NA	NA	NA	NA	FALSE	NA	NA	NA	FALSE					0
Affx-1236437342	1	9743097	0.195588830684483	0.480267555515517	0.256131002371671	0.0123126739271569	FALSE	FALSE	0.290682580963843	1	0.839924730048531	FALSE	FALSE	0.802445529854021	0.0955844379096309	FALSE	0.303986756738563	0.51714533613021	FALSE	0.972548271598492	0.012088833633533	FALSE	0.481432176963944	0.317464886618357	FALSE	0.508727323618043	0.293514935893586	FALSE	0.487135613291673	0.312350119061617	FALSE	FALSE	NA	NA	NA	NA	FALSE	NA	NA	NA	FALSE	LOC111102092	peptidyl-prolyl cis-trans isomerase G-like, transcript variant X3	GO:0003755; GO:0000413; GO:0016853; GO:0006457; GO:0005737; GO:0005739; GO:0016018	peptidyl-prolyl cis-trans isomerase activity; ; isomerase activity; protein folding; cytoplasm; mitochondrion	0
Affx-1236866632	4	46070906	0.195587824166667	0.323207062744922	0.260952615326791	0.0124107740998625	FALSE	FALSE	0.000982386638220836	1	0.0117700578922386	FALSE	FALSE	0.0116521271322741	1.93359478558368	FALSE	0.00678481954418477	2.16846169877904	FALSE	0.000907425279287856	3.0421891262136	FALSE	0.108849137041025	0.963175009707928	FALSE	NA	NA	FALSE	NA	NA	FALSE	FALSE	NA	NA	NA	NA	FALSE	NA	NA	NA	FALSE	LOC111127729	condensin complex subunit 1-like, transcript variant X2	GO:0005634; GO:0000278; GO:0030261; GO:0007076; GO:0005694; GO:0005737; GO:0051301; GO:0042393; GO:0010032; GO:0000796; GO:0000779	nucleus; mitotic cell cycle; chromosome condensation; mitotic chromosome condensation; chromosome; cytoplasm; cell division; histone binding; ; condensin complex; condensed chromosome, centromeric region	0
Affx-1236858292	4	42936069	0.195585769210872	0.497469483356606	0.248465184806616	0.0121437839356681	FALSE	FALSE	0.080550485248466	1	0.395731506605215	FALSE	FALSE	0.0359369893539419	1.44445830902274	FALSE	0.13019362953601	0.885410265576154	FALSE	0.228123842198145	0.641829322378005	FALSE	0.392254312790183	0.406432272697862	FALSE	0.753782534465473	0.122753929599526	FALSE	0.40258621062212	0.395141104641807	FALSE	FALSE	NA	NA	NA	NA	FALSE	NA	NA	NA	FALSE	LOC111127955	gonadotropin-releasing hormone II receptor-like	GO:0016020; GO:0007186; GO:0004930; GO:0005000; GO:0007165; GO:0005886; GO:0042277; GO:0032870	membrane; G protein-coupled receptor signaling pathway; G protein-coupled receptor activity; vasopressin receptor activity; signal transduction; plasma membrane; peptide binding; cellular response to hormone stimulus	0
Affx-1245921947	7	40246286	0.195546836119494	0.246948335660556	0.213066323539987	0.0113784632765771	FALSE	FALSE	0.671208969888442	1	0.999976001864479	FALSE	FALSE	0.477235315584818	0.32126742586483	FALSE	0.962669712215931	0.0165226918644976	FALSE	0.392240715167409	0.40644732791766	FALSE	0.562877302719391	0.249586263335643	FALSE	0.0841877581510736	1.074751055222	FALSE	0.757272961031157	0.120747549691439	FALSE	FALSE	NA	NA	NA	NA	FALSE	NA	NA	NA	FALSE	LOC111102361	rho GTPase-activating protein 20-like, transcript variant X4	GO:0007165; GO:0005096; GO:0005085	signal transduction; GTPase activator activity; guanyl-nucleotide exchange factor activity	0
Affx-1246555109	5	41185351	0.195542889352198	0.170262600783748	0.228374607404351	0.0117313084121935	FALSE	FALSE	0.456060352842465	1	0.981379186993522	FALSE	FALSE	0.63189583660016	0.199354506081705	FALSE	0.940358744360909	0.0267064325983855	FALSE	NA	NA	FALSE	NA	NA	FALSE	0.114590725579741	0.940850530645534	FALSE	0.0522761729048951	1.28169621426526	FALSE	FALSE	NA	NA	NA	NA	FALSE	NA	NA	NA	FALSE					0
Affx-1247718665	4	11427070	0.195534685555938	0.429876131705779	0.248267485321382	0.0121382316705801	FALSE	FALSE	0.222853428900103	1	0.737943390696228	FALSE	FALSE	0.801439264765129	0.0961293840731495	FALSE	0.997810241513348	0.000952042780173489	FALSE	0.453899246193193	0.343040538505021	FALSE	0.0954049383870763	1.02042914459624	FALSE	0.387963125493669	0.411209550580158	FALSE	0.930496538117259	0.0312852383089994	FALSE	FALSE	NA	NA	NA	NA	FALSE	NA	NA	NA	FALSE					0
Affx-1246929731	1	9620077	0.195534073064183	0.333430926534841	0.247395928691303	0.01212921451141	FALSE	FALSE	0.00104272547457537	1	0.0123859660265563	FALSE	FALSE	0.000181395278985125	3.74137402012813	FALSE	0.155885745152188	0.807193596708483	FALSE	0.441104897513351	0.35545812029637	FALSE	0.881654726605464	0.054701459865819	FALSE	NA	NA	FALSE	NA	NA	FALSE	FALSE	NA	NA	NA	NA	FALSE	NA	NA	NA	FALSE	LOC111130762	PTB domain-containing engulfment adapter protein 1-like, transcript variant X1	GO:0005737; GO:0006909	cytoplasm; phagocytosis	0
Affx-1237020456	5	63903982	0.195534031699189	0.20936083960182	0.254486482522749	0.0122730828357336	FALSE	FALSE	1.48106269846197e-06	0.227966651609965	3.81470300552149e-05	FALSE	TRUE	0.0568271285763218	1.2454442879103	FALSE	0.00763043687017144	2.11745059639987	FALSE	0.00353819530825609	2.45121819772455	FALSE	0.159772596709584	0.796497706363454	FALSE	NA	NA	FALSE	NA	NA	FALSE	FALSE	NA	NA	NA	NA	FALSE	NA	NA	NA	FALSE	LOC111134721	collagen alpha-2(IV) chain-like	GO:0005201; GO:0005581; GO:0005576; GO:0030198; GO:0005615; GO:0031012; GO:0030020; GO:0005604	extracellular matrix structural constituent; collagen trimer; extracellular region; extracellular matrix organization; extracellular space; extracellular matrix; extracellular matrix structural constituent conferring tensile strength; basement membrane	0
Affx-1246850203	1	58205057	0.195530309561249	0.490991396783929	0.250789625691235	0.0121942132601519	FALSE	FALSE	0.371989966255293	1	0.923848597848148	FALSE	FALSE	0.0644092976397126	1.19105143664381	FALSE	0.535813813456226	0.270986094328995	FALSE	0.0259990535638409	1.58504246124005	FALSE	0.001500003885548	2.8239076159644	FALSE	0.978408343517422	0.00947985244752125	FALSE	0.603265747872492	0.219491332287212	FALSE	FALSE	NA	NA	NA	NA	FALSE	NA	NA	NA	FALSE	LOC111135478	PR domain zinc finger protein 15-like, transcript variant X2	GO:0005515; GO:0046872; GO:0005634; GO:0008270; GO:0003700; GO:0006357; GO:0000978; GO:0010468	protein binding; metal ion binding; nucleus; zinc ion binding; DNA-binding transcription factor activity; regulation of transcription by RNA polymerase II; RNA polymerase II cis-regulatory region sequence-specific DNA binding; regulation of gene expression	0
Affx-1236805790	4	13992397	0.195527826459883	0.305211476960497	0.24457199569123	0.0120761275588065	FALSE	FALSE	9.58043453177449e-06	1	0.000204724429205228	FALSE	TRUE	0.00041082835465989	3.38633958978907	FALSE	0.116624120898275	0.933211616904324	FALSE	0.685100238214183	0.164245881473337	FALSE	0.113086264784769	0.946590140347966	FALSE	0.6654866256737	0.176860668144944	FALSE	0.5100115754137	0.292419966880012	FALSE	FALSE	NA	NA	NA	NA	FALSE	NA	NA	NA	FALSE					0
Affx-1247210355	2	4941105	0.195511689108988	0.269347326696996	0.218096079091122	0.0114985878441525	FALSE	FALSE	0.516390437034991	1	0.999976001864479	FALSE	FALSE	0.484630713465449	0.31458906591893	FALSE	0.916385457553271	0.037921811401541	FALSE	0.696453655501451	0.157107777775032	FALSE	0.518803140745862	0.284997403435166	FALSE	0.364535193151958	0.438260537431369	FALSE	0.684456448061226	0.164654180792859	FALSE	FALSE	NA	NA	NA	NA	FALSE	NA	NA	NA	FALSE					0
Affx-1244890251	8	60449004	0.195487499209182	0.188532948966263	0.254893712850979	0.0122852867871635	FALSE	FALSE	0.346469098605375	1	0.899958994320298	FALSE	FALSE	0.482924897764131	0.316120403456908	FALSE	0.882767063760108	0.0541538788339887	FALSE	NA	NA	FALSE	NA	NA	FALSE	0.0718867722631554	1.14335101589842	FALSE	0.448118155627072	0.348607460173273	FALSE	FALSE	NA	NA	NA	NA	FALSE	NA	NA	NA	FALSE	LOC111108697	myotubularin-related protein 14-like	GO:0016311; GO:0004721; GO:0004438	dephosphorylation; phosphoprotein phosphatase activity; phosphatidylinositol-3-phosphate phosphatase activity	0
Affx-1247977423	4	47336526	0.195464719174014	0.221511643619657	0.243245402130329	0.012042402314426	FALSE	FALSE	0.430090783141233	1	0.967495362407225	FALSE	FALSE	0.541591786935998	0.266327930208106	FALSE	0.498637647673905	0.302214934898049	FALSE	NA	NA	FALSE	NA	NA	FALSE	0.44350056486692	0.353105822690361	FALSE	0.969263849350337	0.0135579848490385	FALSE	FALSE	NA	NA	NA	NA	FALSE	NA	NA	NA	FALSE	LOC111130720	mucin-3A-like, transcript variant X3	GO:0016020	membrane	0
Affx-1246832899	1	56020008	0.195462525088316	0.242151254447998	0.262444704196053	0.0124366402824535	FALSE	FALSE	0.261641922749957	1	0.800003702653875	FALSE	FALSE	0.607228100899373	0.216648138655488	FALSE	0.914843560868574	0.0386531643599556	FALSE	NA	NA	FALSE	NA	NA	FALSE	0.863624965093982	0.063674811861376	FALSE	0.422691603497073	0.373976379072108	FALSE	FALSE	NA	NA	NA	NA	FALSE	NA	NA	NA	FALSE	LOC111125623	zinc finger and SCAN domain-containing protein 21-like, transcript variant X2	GO:0046872; GO:0005634; GO:0003677; GO:0008270; GO:0006357; GO:0000978; GO:0005654; GO:0000122; GO:0001227	metal ion binding; nucleus; DNA binding; zinc ion binding; regulation of transcription by RNA polymerase II; RNA polymerase II cis-regulatory region sequence-specific DNA binding; nucleoplasm; negative regulation of transcription by RNA polymerase II; DNA-binding transcription repressor activity, RNA polymerase II-specific	0
Affx-1244919115	10	24817493	0.195457408039701	0.487456420881942	0.251672777497835	0.0122177724836221	FALSE	FALSE	0.361740450892602	1	0.914566273746137	FALSE	FALSE	0.061864566298873	1.20855802734588	FALSE	0.256486161559558	0.590936061820975	FALSE	0.0910003376785599	1.04095699612217	FALSE	0.0590792811461603	1.2285647976552	FALSE	0.887552772328679	0.0518058151181919	FALSE	0.410943978098044	0.386217379246078	FALSE	FALSE	NA	NA	NA	NA	FALSE	NA	NA	NA	FALSE	LOC111117641	beta-hexosaminidase-like, transcript variant X2	GO:0030246; GO:0005975; GO:0004553; GO:0030247; GO:0004563; GO:0016020; GO:0016787; GO:0016798; GO:0030203	carbohydrate binding; carbohydrate metabolic process; hydrolase activity, hydrolyzing O-glycosyl compounds; polysaccharide binding; beta-N-acetylhexosaminidase activity; membrane; hydrolase activity; hydrolase activity, acting on glycosyl bonds; glycosaminoglycan metabolic process	0
Affx-1247951705	4	43704361	0.195451748400903	0.42423764695284	0.218089408274712	0.0114985878441525	FALSE	FALSE	0.305601764433916	1	0.857488195746367	FALSE	FALSE	0.168394007891632	0.773673366434346	FALSE	0.8546251041368	0.0682243541727482	FALSE	0.387106302012361	0.412169758397101	FALSE	0.553818146041118	0.256632818549965	FALSE	0.466011783911478	0.331603101286342	FALSE	0.248112344363269	0.605351627684734	FALSE	FALSE	NA	NA	NA	NA	FALSE	NA	NA	NA	FALSE	LOC111130069	arrestin domain-containing protein 17-like, transcript variant X1	GO:0005737; GO:0015031	cytoplasm; protein transport	0
Affx-1247858146	4	29086488	0.195448143333952	0.49437773073285	0.246305209890064	0.0121099026684336	FALSE	FALSE	0.202626069417486	1	0.702871398309967	FALSE	FALSE	0.392785778151689	0.405844245381168	FALSE	0.140845604966749	0.851256700460025	FALSE	0.272526285830446	0.564591602596305	FALSE	0.276693151891757	0.558001589440274	FALSE	0.149848717613997	0.82434696933861	FALSE	0.508039960209506	0.294102126661058	FALSE	FALSE	NA	NA	NA	NA	FALSE	NA	NA	NA	FALSE	LOC111129598	N-acetyltransferase 6-like	GO:0008080; GO:0016747; GO:0005737; GO:1905502	N-acetyltransferase activity; acyltransferase activity, transferring groups other than amino-acyl groups; cytoplasm; acetyl-CoA binding	0
Affx-1244922407	10	8434197	0.195434130727489	0.269347326696996	0.255907968356079	0.0123075039483503	FALSE	FALSE	0.126584100241213	1	0.534036391569009	FALSE	FALSE	0.299480917307	0.523630845302386	FALSE	0.463914171595965	0.333562360501458	FALSE	0.759746032856156	0.11933155898501	FALSE	0.581168067185712	0.235698256428441	FALSE	0.830415385810157	0.0807046128788675	FALSE	0.538178681531493	0.269073509613155	FALSE	FALSE	NA	NA	NA	NA	FALSE	NA	NA	NA	FALSE	LOC111116922	uncharacterized LOC111116922	GO:0005515	protein binding	0
Affx-1245816583	6	42916732	0.195430285959491	0.408327552812936	0.236509301256963	0.0119104816179731	FALSE	FALSE	0.00744510019137531	1	0.0637563851427995	FALSE	FALSE	0.103091086783327	0.986778882031258	FALSE	0.430866576938676	0.365657193574851	FALSE	0.286607722416935	0.542712112061917	FALSE	0.436665940278202	0.35985068150687	FALSE	0.254360443285798	0.594550426822532	FALSE	0.22137815936162	0.6548652277961	FALSE	FALSE	NA	NA	NA	NA	FALSE	NA	NA	NA	FALSE	LOC111100387	uncharacterized LOC111100387, transcript variant X1			0
Affx-1247732221	4	13025655	0.195425209796688	0.0968100536011891	NA	NA	NA	FALSE	0.900620531262027	1	0.999976001864479	FALSE	FALSE	0.392216898876162	0.406473698453648	FALSE	0.726101139605636	0.139002881623122	FALSE	0.000295966515601362	3.528757420401	FALSE	0.0214551364942744	1.66846871820791	FALSE	NA	NA	FALSE	NA	NA	FALSE	FALSE	NA	NA	NA	NA	FALSE	NA	NA	NA	FALSE	LOC111131033	very long-chain acyl-CoA synthetase-like, transcript variant X3	GO:0005789; GO:0005886; GO:0016874; GO:0006631; GO:0005324; GO:0004467; GO:0001676; GO:0044539; GO:0015245	endoplasmic reticulum membrane; plasma membrane; ligase activity; fatty acid metabolic process; long-chain fatty acid transmembrane transporter activity; long-chain fatty acid-CoA ligase activity; long-chain fatty acid metabolic process; long-chain fatty acid import into cell; fatty acid transmembrane transporter activity	0
Affx-1247940237	4	42300350	0.195415571990028	0.28281969280663	0.217453434966538	0.0114865243425208	FALSE	FALSE	0.196515116093783	1	0.691125603991026	FALSE	FALSE	0.191062998535208	0.71882341073621	FALSE	0.620723061332889	0.207102119245554	FALSE	0.903213860016822	0.0442094066868967	FALSE	0.971298016463192	0.0126474981580289	FALSE	0.489434975481359	0.310304998785191	FALSE	0.938391247306595	0.027616051685553	FALSE	FALSE	NA	NA	NA	NA	FALSE	NA	NA	NA	FALSE					0
Affx-1245992528	7	7572354	0.195399271074238	0.499481104454754	0.252004754548585	0.0122240585581737	FALSE	FALSE	0.330790318447868	1	0.88441107113347	FALSE	FALSE	0.988455063807603	0.00504306937912778	FALSE	0.082141512774761	1.08543730314196	FALSE	0.40685370712683	0.390561722491543	FALSE	0.59444266514194	0.225890027358609	FALSE	0.920475390500388	0.0359878181461204	FALSE	0.965157348215573	0.0154018784788584	FALSE	FALSE	NA	NA	NA	NA	FALSE	NA	NA	NA	FALSE	LOC111104130	uncharacterized LOC111104130	GO:0043161; GO:0061630; GO:0000209	proteasome-mediated ubiquitin-dependent protein catabolic process; ubiquitin protein ligase activity; protein polyubiquitination	0
Affx-1245260237	5	29366718	0.195398524503025	0.493793973244448	0.246816426133869	0.0121198372079481	FALSE	FALSE	0.340201078403376	1	0.893655209130951	FALSE	FALSE	0.998523499429248	0.000641709909595003	FALSE	0.772526401691987	0.112086669297032	FALSE	0.522232023465674	0.282136500594241	FALSE	0.489625845047996	0.310135665892145	FALSE	0.484387080738819	0.314807448598069	FALSE	0.791343132614501	0.101635162155781	FALSE	FALSE	NA	NA	NA	NA	FALSE	NA	NA	NA	FALSE	LOC111137976	coiled-coil domain-containing protein 149-like			0
Affx-1244846983	5	8842145	0.195393484389451	0.133310211251745	0.254909770463261	0.0122852867871635	FALSE	FALSE	0.419144390102705	1	0.960761335353663	FALSE	FALSE	0.612642981755557	0.212792537264288	FALSE	0.468404841298346	0.329378624833041	FALSE	NA	NA	FALSE	NA	NA	FALSE	0.275803266776848	0.559400594089261	FALSE	0.680283388833363	0.167310133516994	FALSE	FALSE	NA	NA	NA	NA	FALSE	NA	NA	NA	FALSE	LOC111135257	protein disulfide-isomerase TMX3-like	GO:0016020; GO:0005789; GO:0005783	membrane; endoplasmic reticulum membrane; endoplasmic reticulum	0
Affx-1247528096	3	49640341	0.19538004009067	0.427850997702806	0.253307098299837	0.0122518206007204	FALSE	FALSE	0.170328802807398	1	0.637889672846667	FALSE	FALSE	0.595845389213269	0.224866416975224	FALSE	0.338222919160303	0.470796966437879	FALSE	0.774083796602372	0.111212023254892	FALSE	0.196906843877938	0.705739188855434	FALSE	NA	NA	FALSE	NA	NA	FALSE	FALSE	NA	NA	NA	NA	FALSE	NA	NA	NA	FALSE	LOC111125429	uncharacterized LOC111125429, transcript variant X3			0
Affx-1244854498	6	31395465	0.195356046518424	0.319193730012162	0.245000233955119	0.0120817997616274	FALSE	FALSE	7.8965075336106e-05	1	0.00132714461428178	FALSE	TRUE	0.327538024193138	0.484738275096087	FALSE	0.000374095812857756	3.42701715270248	FALSE	0.0217837718600516	1.66186691998059	FALSE	0.0971039907657664	1.01276292115342	FALSE	0.0938751455841729	1.02744937647136	FALSE	0.143519544033972	0.843088954064786	FALSE	FALSE	NA	NA	NA	NA	FALSE	NA	NA	NA	FALSE	LOC111100601	cytochrome P450 26A1-like	GO:0020037; GO:0004497; GO:0005506; GO:0016705; GO:0016491; GO:0046872; GO:0016020; GO:0016125; GO:0034653	heme binding; monooxygenase activity; iron ion binding; oxidoreductase activity, acting on paired donors, with incorporation or reduction of molecular oxygen; oxidoreductase activity; metal ion binding; membrane; sterol metabolic process; retinoic acid catabolic process	0
Affx-1246708578	1	33270786	0.195352788167282	0.456001081032386	0.257908835713864	0.0123555635802911	FALSE	FALSE	0.000122473229386243	1	0.00194802598549175	FALSE	TRUE	0.000563923382132288	3.24877989774983	FALSE	0.00518710243542962	2.28507517542987	FALSE	0.19431670459205	0.711489863320381	FALSE	0.829933434884522	0.0809567389752892	FALSE	0.130713551758585	0.883679384501515	FALSE	0.112802860177804	0.947679888440536	FALSE	FALSE	NA	NA	NA	NA	FALSE	NA	NA	NA	FALSE	LOC111125959	uncharacterized LOC111125959			0
Affx-1246501603	10	231896	0.195330345210585	0.323207062744922	0.24902882928763	0.0121519916921973	FALSE	FALSE	0.35572897918137	1	0.909534729756419	FALSE	FALSE	0.74894174539086	0.125551961525107	FALSE	0.355071195324635	0.449684557827833	FALSE	0.902617229922208	0.0444963805558256	FALSE	0.8384253972632	0.0765355746778522	FALSE	0.00452152041947643	2.3447155035166	FALSE	0.08261033705819	1.08296560587037	FALSE	FALSE	NA	NA	NA	NA	FALSE	NA	NA	NA	FALSE					0
Affx-1236738784	3	58204285	0.19532910244673	0.266604207017702	0.256392782382731	0.012320556972935	FALSE	FALSE	0.257095971367713	1	0.793087466930349	FALSE	FALSE	0.994720491088489	0.00229893556687147	FALSE	0.804734529019553	0.0943473638514488	FALSE	0.580194361884585	0.236426495826892	FALSE	0.0293502665141082	1.53238795080202	FALSE	0.259072736149388	0.586578288144556	FALSE	0.114204312407611	0.942317496620216	FALSE	FALSE	NA	NA	NA	NA	FALSE	NA	NA	NA	FALSE	LOC111124745	large neutral amino acids transporter small subunit 1-like	GO:0016020; GO:0022857; GO:0055085; GO:0015179; GO:0003333; GO:1902475; GO:0005886	membrane; transmembrane transporter activity; transmembrane transport; L-amino acid transmembrane transporter activity; amino acid transmembrane transport; L-alpha-amino acid transmembrane transport; plasma membrane	0
Affx-1247147128	2	40324283	0.195327503755249	0.479730642763839	0.253878336907573	0.0122609605256619	FALSE	FALSE	0.0168630302972989	1	0.122844170873707	FALSE	FALSE	0.00244329846257516	2.6120234782856	FALSE	0.0823682127045863	1.08424035760448	FALSE	0.635100226954321	0.197157732064906	FALSE	0.47622829993467	0.322184800152735	FALSE	0.593743498169765	0.226401133113525	FALSE	0.0759641421645565	1.11939136212665	FALSE	FALSE	NA	NA	NA	NA	FALSE	NA	NA	NA	FALSE	LOC111120490	probable serine/threonine-protein kinase MARK-A	GO:0005524; GO:0006468; GO:0004672; GO:0016740; GO:0005737; GO:0016301; GO:0000166; GO:0035556; GO:0004674	ATP binding; protein phosphorylation; protein kinase activity; transferase activity; cytoplasm; kinase activity; nucleotide binding; intracellular signal transduction; protein serine/threonine kinase activity	0
Affx-1244876489	8	11706036	0.195326613021171	0.431376064141255	0.246411003814573	0.0121120558352181	FALSE	FALSE	0.198053474571768	1	0.694299060732026	FALSE	FALSE	0.828050115597387	0.0819433778663805	FALSE	0.891340323826789	0.0499564457493868	FALSE	0.902410585243989	0.0445958190720671	FALSE	0.808929227943693	0.0920894725261806	FALSE	NA	NA	FALSE	NA	NA	FALSE	FALSE	NA	NA	NA	NA	FALSE	NA	NA	NA	FALSE	LOC111108515	neuroglian-like, transcript variant X4	GO:0005515; GO:0016020; GO:0005886; GO:0098609; GO:0007411; GO:0030424	protein binding; membrane; plasma membrane; cell-cell adhesion; axon guidance; axon	0
Affx-1236929976	5	16484796	0.195313700844425	0.486370884194406	0.256277380866302	0.01231665178422	FALSE	FALSE	0.141406628893065	1	0.572097508893401	FALSE	FALSE	0.689021213559532	0.161767406844158	FALSE	0.353279736230759	0.451881272544071	FALSE	0.378281861670299	0.422184482300579	FALSE	0.523399364282098	0.281166809187434	FALSE	0.260975302428228	0.583400590464988	FALSE	0.681755419455997	0.166371401049729	FALSE	FALSE	NA	NA	NA	NA	FALSE	NA	NA	NA	FALSE	LOC111132217	sodium- and chloride-dependent glycine transporter 2-like	GO:0016020; GO:0046872; GO:0005886; GO:0015293; GO:0035725; GO:0043005; GO:0045202; GO:0098793; GO:0005335; GO:0051378; GO:0051610; GO:0006865	membrane; metal ion binding; plasma membrane; symporter activity; sodium ion transmembrane transport; neuron projection; synapse; presynapse; serotonin:sodium:chloride symporter activity; serotonin binding; serotonin uptake; amino acid transport	0
Affx-1237302373	10	31490951	0.195312292810357	0.46883383631368	0.239102989281609	0.0119594155198225	FALSE	FALSE	0.15699513277125	1	0.608150190796112	FALSE	FALSE	0.787615577547857	0.10368570292476	FALSE	0.323291459904303	0.490405767598229	FALSE	0.66775802661268	0.175380882950701	FALSE	0.103990215654487	0.983007521154729	FALSE	0.92560366956483	0.033574932288159	FALSE	0.95217399975733	0.0212836816265635	FALSE	FALSE	NA	NA	NA	NA	FALSE	NA	NA	NA	FALSE					0
Affx-1245289939	5	3407462	0.195311491829498	0.194856988423945	0.24560606122354	0.012094967929054	FALSE	FALSE	0.329897050639794	1	0.883226795045195	FALSE	FALSE	0.595931778821178	0.224803454651259	FALSE	0.933008760342186	0.0301142784931467	FALSE	NA	NA	FALSE	NA	NA	FALSE	0.675278250173007	0.170517238110356	FALSE	0.837041922872141	0.0772527900161935	FALSE	FALSE	NA	NA	NA	NA	FALSE	NA	NA	NA	FALSE	LOC111133988	beta-catenin-like protein 1	GO:0005634; GO:0005681; GO:0010467	nucleus; spliceosomal complex; gene expression	0
Affx-1247748357	4	14796358	0.195302779842639	0.412306652853475	0.247227800192166	0.0121276479272862	FALSE	FALSE	0.0962957094817912	1	0.447589669308373	FALSE	FALSE	0.722184751064521	0.141351685943048	FALSE	0.264560759400586	0.577474571484849	FALSE	5.1045290706815e-05	4.29204431850134	FALSE	0.0685404580769681	1.16405299737282	FALSE	0.567486033468379	0.246044822526478	FALSE	0.435102135686594	0.361408784979803	FALSE	FALSE	NA	NA	NA	NA	FALSE	NA	NA	NA	FALSE	LOC111129131	uncharacterized LOC111129131, transcript variant X5			0
Affx-1246106369	8	47221888	0.19530044334294	0.368542858429801	0.252057814879141	0.0122258106039664	FALSE	FALSE	0.00409866277749122	1	0.0391285910422519	FALSE	FALSE	0.474631128271701	0.323643782356963	FALSE	0.104619102852312	0.980389008529199	FALSE	0.106628590684982	0.972126330845128	FALSE	0.0820372825962527	1.08598873364007	FALSE	NA	NA	FALSE	NA	NA	FALSE	FALSE	NA	NA	NA	NA	FALSE	NA	NA	NA	FALSE	LOC111109116	uncharacterized LOC111109116	GO:0016020	membrane	0
Affx-1246843736	1	57355330	0.195298323912663	0.152591324715103	0.257042181680248	0.0123378750809451	FALSE	FALSE	0.357165258002286	1	0.910653376351602	FALSE	FALSE	0.457128364532049	0.339961830170824	FALSE	0.394983518512689	0.403421025812345	FALSE	NA	NA	FALSE	NA	NA	FALSE	0.00510996852397501	2.29158177499368	FALSE	0.0839549759998422	1.07595355818907	FALSE	FALSE	NA	NA	NA	NA	FALSE	NA	NA	NA	FALSE					0
Affx-1245905796	7	35463863	0.195297878494169	0.496424485383541	0.250277608400093	0.0121861489994535	FALSE	FALSE	0.254272529560795	1	0.788783949827224	FALSE	FALSE	0.630977684704699	0.199985999838249	FALSE	0.145554907109138	0.836973148559099	FALSE	0.487321027556099	0.312184848716066	FALSE	0.751622739428573	0.124000089323292	FALSE	0.842891765476274	0.0742281889271447	FALSE	0.892309170371029	0.0494846436932933	FALSE	FALSE	NA	NA	NA	NA	FALSE	NA	NA	NA	FALSE	LOC111103856	PC3-like endoprotease variant B, transcript variant X1	GO:0006508; GO:0008236; GO:0004252; GO:0008233; GO:0016787; GO:0016020; GO:0016485; GO:0000139; GO:0005802	proteolysis; serine-type peptidase activity; serine-type endopeptidase activity; peptidase activity; hydrolase activity; membrane; protein processing; ; trans-Golgi network	0
Affx-1246114828	8	49217957	0.195292225544902	0.430377910904914	0.241883195734781	0.012014793196434	FALSE	FALSE	0.185173788481587	1	0.668989436989476	FALSE	FALSE	0.96835312382384	0.0139662421107045	FALSE	0.309405494155566	0.509471978741823	FALSE	0.51804592731478	0.285631736209985	FALSE	0.0986998908471225	1.00568332761931	FALSE	0.018415139400112	1.7348249892462	FALSE	0.0251271628950798	1.59985654477667	FALSE	FALSE	NA	NA	NA	NA	FALSE	NA	NA	NA	FALSE					0
Affx-1246535971	10	7900112	0.195280303777233	0.495329940092789	0.26983176502042	0.0125608641494139	FALSE	FALSE	0.201192637869858	1	0.700232267124169	FALSE	FALSE	0.635904472754774	0.196608120312996	FALSE	0.833690975908211	0.0789948993959476	FALSE	0.18601325781539	0.730456100992451	FALSE	0.115630364474523	0.936928105430077	FALSE	0.118491120580775	0.926314193343819	FALSE	0.571398435482606	0.243060953071584	FALSE	FALSE	NA	NA	NA	NA	FALSE	NA	NA	NA	FALSE	LOC111117417	transcription factor 4-like, transcript variant X15	GO:0046983; GO:0005634; GO:0003677; GO:0006357; GO:0000978; GO:0000981; GO:0000785; GO:0005667	protein dimerization activity; nucleus; DNA binding; regulation of transcription by RNA polymerase II; RNA polymerase II cis-regulatory region sequence-specific DNA binding; DNA-binding transcription factor activity, RNA polymerase II-specific; chromatin; transcription regulator complex	0
Affx-1246174046	8	61740647	0.195255863987395	0.46883383631368	0.292756355062119	0.0129472057178063	FALSE	FALSE	0.00381422895642233	1	0.0368682451143859	FALSE	FALSE	0.704470995172687	0.152136883173169	FALSE	0.721473100220293	0.141779856730813	FALSE	0.836018603898447	0.0777840581105776	FALSE	0.701765997570409	0.153807678333905	FALSE	NA	NA	FALSE	NA	NA	FALSE	FALSE	NA	NA	NA	NA	FALSE	NA	NA	NA	FALSE	LOC111107105	uncharacterized LOC111107105	GO:0016020; GO:0007154	membrane; cell communication	0
Affx-1246558169	6	35185824	0.195252678882345	0.45874420071168	0.248841160452906	0.0121507767857759	FALSE	FALSE	1.34788779205252e-05	1	0.000276403193232769	FALSE	TRUE	0.761536210597325	0.118309441390688	FALSE	0.0809731110122305	1.09165917467356	FALSE	0.00308488108344865	2.51076157256995	FALSE	0.187056288980619	0.728027685895794	FALSE	0.923093918919898	0.0347541100319383	FALSE	0.673945121489574	0.171375466082766	FALSE	FALSE	NA	NA	NA	NA	FALSE	NA	NA	NA	FALSE					0
Affx-1244854492	6	31389111	0.195252034113922	0.42475924507905	0.251519522397044	0.0122148893223329	FALSE	FALSE	0.0180343252538287	1	0.129410786824922	FALSE	FALSE	0.384583369238654	0.415009500139262	FALSE	0.682422307172828	0.165946785293458	FALSE	0.607253637550702	0.216629875018565	FALSE	0.216960712096528	0.663618902393206	FALSE	NA	NA	FALSE	NA	NA	FALSE	FALSE	NA	NA	NA	NA	FALSE	NA	NA	NA	FALSE					0
Affx-1245412294	5	51723928	0.195249909413298	0.398296473131841	0.250208053810704	0.0121846580169954	FALSE	FALSE	0.237243565438386	1	0.762263623204526	FALSE	FALSE	0.0213644060862775	1.67030917572474	FALSE	0.628418686959395	0.201750909051093	FALSE	0.178169189927236	0.749167394583386	FALSE	0.954555755776494	0.0201986993092173	FALSE	0.14060452477227	0.852000703128363	FALSE	0.570468968961535	0.243767974340072	FALSE	FALSE	NA	NA	NA	NA	FALSE	NA	NA	NA	FALSE	LOC111134411	ATP-binding cassette sub-family C member 9-like, transcript variant X1	GO:0005524; GO:0016020; GO:0055085; GO:0008281; GO:0006813; GO:0016887; GO:0140359; GO:0000166; GO:0005886; GO:0032991; GO:0042626	ATP binding; membrane; transmembrane transport; sulfonylurea receptor activity; potassium ion transport; ATP hydrolysis activity; ABC-type transporter activity; nucleotide binding; plasma membrane; protein-containing complex; ATPase-coupled transmembrane transporter activity	0
Affx-1245946363	7	46795016	0.195248859157327	0.18	0.236216171951078	0.0119038677018745	FALSE	FALSE	0.441779921702739	1	0.975097533645867	FALSE	FALSE	0.683363921099824	0.165347953955282	FALSE	0.657955047628856	0.181803776953864	FALSE	NA	NA	FALSE	NA	NA	FALSE	0.95252679930894	0.0211227966200475	FALSE	0.9335957617549	0.0298411285250659	FALSE	FALSE	NA	NA	NA	NA	FALSE	NA	NA	NA	FALSE	LOC111103244	phosphatidylinositol-binding clathrin assembly protein LAP-like, transcript variant X16	GO:0005543; GO:0005545; GO:0030276; GO:0048268; GO:0030136; GO:0072583; GO:0000149; GO:0008021; GO:0005546; GO:0032050; GO:0016185; GO:0005905; GO:0098894; GO:0016192; GO:0006900; GO:0016020; GO:0005794; GO:0012505; GO:0031410; GO:0006897; GO:0006898; GO:0040011; GO:0048488	phospholipid binding; 1-phosphatidylinositol binding; clathrin binding; clathrin coat assembly; clathrin-coated vesicle; clathrin-dependent endocytosis; SNARE binding; synaptic vesicle; phosphatidylinositol-4,5-bisphosphate binding; ; clathrin-coated pit; vesicle-mediated transport; vesicle budding from membrane; membrane; Golgi apparatus; endomembrane system; cytoplasmic vesicle; endocytosis; receptor-mediated endocytosis; locomotion; synaptic vesicle endocytosis	0
Affx-1247441389	3	3588240	0.195237530939953	0.443244898878429	0.253039903540986	0.0122462839903483	FALSE	FALSE	0.154389396457257	1	0.602786260029501	FALSE	FALSE	0.0746045582739168	1.12723463669984	FALSE	0.37019437732176	0.4315701817924	FALSE	0.564501311448116	0.248335044785925	FALSE	0.804805604678112	0.0943090078444334	FALSE	NA	NA	FALSE	NA	NA	FALSE	FALSE	NA	NA	NA	NA	FALSE	NA	NA	NA	FALSE					0
Affx-1236998734	5	48966541	0.195226631916837	0.142448538354128	0.256829093923098	0.0123316697348305	FALSE	FALSE	0.000141311232509428	1	0.00221021910568882	FALSE	TRUE	0.0331531758559903	1.47947486271417	FALSE	2.28137577537708e-05	4.64180317428867	FALSE	0.0345225092970703	1.46189764475681	FALSE	0.0308533220465359	1.51069806765004	FALSE	NA	NA	FALSE	NA	NA	FALSE	FALSE	NA	NA	NA	NA	FALSE	NA	NA	NA	FALSE	LOC111137811	PR domain zinc finger protein 16-like, transcript variant X1	GO:0046872; GO:0005634; GO:0003677; GO:0008270; GO:0006357; GO:0000978; GO:0005654; GO:0000122; GO:0006355; GO:0001227	metal ion binding; nucleus; DNA binding; zinc ion binding; regulation of transcription by RNA polymerase II; RNA polymerase II cis-regulatory region sequence-specific DNA binding; nucleoplasm; negative regulation of transcription by RNA polymerase II; regulation of DNA-templated transcription; DNA-binding transcription repressor activity, RNA polymerase II-specific	0
Affx-1247351728	3	20931784	0.195216602005282	0.472094950677897	0.241187602799325	0.0119997968530516	FALSE	FALSE	0.404522937355094	1	0.949996659631393	FALSE	FALSE	0.181860245958592	0.740262225882699	FALSE	0.283731370973194	0.547092643452173	FALSE	0.328316527882693	0.483707253769064	FALSE	0.202960539802113	0.692588390717507	FALSE	0.569193692745299	0.24473992099304	FALSE	0.93080503403811	0.0311412766003258	FALSE	FALSE	NA	NA	NA	NA	FALSE	NA	NA	NA	FALSE	LOC111123831	titin-like	GO:0005524; GO:0005515; GO:0006468; GO:0004672; GO:0046872; GO:0005634; GO:0016740; GO:0005737; GO:0016301; GO:0000166; GO:0005516; GO:0004674; GO:0045214; GO:0009888; GO:0005198; GO:0030017; GO:0007517; GO:0030018; GO:0031430; GO:0045989; GO:0060298; GO:0008092	ATP binding; protein binding; protein phosphorylation; protein kinase activity; metal ion binding; nucleus; transferase activity; cytoplasm; kinase activity; nucleotide binding; calmodulin binding; protein serine/threonine kinase activity; sarcomere organization; tissue development; structural molecule activity; sarcomere; muscle organ development; Z disc; M band; positive regulation of striated muscle contraction; positive regulation of sarcomere organization; cytoskeletal protein binding	0
Affx-1247602689	3	58705116	0.195196822382401	0.280157650556281	0.240332769749686	0.0119853602954892	FALSE	FALSE	0.369130489478046	1	0.921559356766823	FALSE	FALSE	0.906419506439181	0.0426707568872208	FALSE	0.760753361392738	0.118756120033098	FALSE	0.621741852726532	0.206389896993439	FALSE	0.582873450789627	0.234425725840536	FALSE	0.26071420450485	0.583835306499411	FALSE	0.0488370490986423	1.31125058549074	FALSE	FALSE	NA	NA	NA	NA	FALSE	NA	NA	NA	FALSE	LOC111126968	spectrin alpha chain-like	GO:0005509; GO:0005515; GO:0046872; GO:0005737; GO:0005856; GO:0003779; GO:0005516; GO:0005938; GO:0051693	calcium ion binding; protein binding; metal ion binding; cytoplasm; cytoskeleton; actin binding; calmodulin binding; cell cortex; actin filament capping	0
Affx-1246347015	9	61802478	0.19519198070814	0.164789874329985	0.232326002997454	0.0118134178025832	FALSE	FALSE	0.514767603110481	1	0.999976001864479	FALSE	FALSE	0.750701250910412	0.124532860458329	FALSE	0.484079256851053	0.315083526795457	FALSE	NA	NA	FALSE	NA	NA	FALSE	0.138982483630807	0.857039931701634	FALSE	0.149969114261213	0.82399817352477	FALSE	FALSE	NA	NA	NA	NA	FALSE	NA	NA	NA	FALSE	LOC111111646	uncharacterized LOC111111646, transcript variant X5	GO:0005576; GO:0008061; GO:0005886; GO:0098632; GO:0007156; GO:0007411; GO:0070593; GO:0030424	extracellular region; chitin binding; plasma membrane; cell-cell adhesion mediator activity; homophilic cell adhesion via plasma membrane adhesion molecules; axon guidance; dendrite self-avoidance; axon	0
Affx-1246555242	5	43258557	0.195181607843748	0.420536011891356	0.279683032734835	0.0127448338952499	FALSE	FALSE	0.0692456593780509	1	0.355681810623005	FALSE	FALSE	0.00479314109010177	2.31937978700012	FALSE	0.232168897695473	0.634195960583468	FALSE	0.4763239144489	0.322097613633336	FALSE	0.760425789537648	0.118943162632524	FALSE	NA	NA	FALSE	NA	NA	FALSE	FALSE	NA	NA	NA	NA	FALSE	NA	NA	NA	FALSE					0
Affx-1246406210	9	71716609	0.195174612230745	0.215468672582316	0.266342572850234	0.0125049473767945	FALSE	FALSE	0.251946499167969	1	0.785405116682404	FALSE	FALSE	0.318649066163428	0.496687349930591	FALSE	0.14801407723436	0.82969697802081	FALSE	NA	NA	FALSE	NA	NA	FALSE	0.887204881303256	0.0519760774120557	FALSE	0.53907636175709	0.268349711361	FALSE	FALSE	NA	NA	NA	NA	FALSE	NA	NA	NA	FALSE	LOC111114595	E3 ubiquitin-protein ligase HECW2-like, transcript variant X1	GO:0005515; GO:0004842; GO:0016740; GO:0016567; GO:0005737; GO:0061630; GO:0048814; GO:0006511	protein binding; ubiquitin-protein transferase activity; transferase activity; protein ubiquitination; cytoplasm; ubiquitin protein ligase activity; regulation of dendrite morphogenesis; ubiquitin-dependent protein catabolic process	0
Affx-1247818547	4	23433741	0.195173474182544	0.206282599882888	0.232036098002705	0.0118057471370525	FALSE	FALSE	0.440356412033202	1	0.974157610762731	FALSE	FALSE	0.991255431771891	0.00381441986894684	FALSE	0.559106334909824	0.252505586974392	FALSE	NA	NA	FALSE	NA	NA	FALSE	0.782946149070693	0.106268107630061	FALSE	0.642995120054357	0.191792323096784	FALSE	FALSE	NA	NA	NA	NA	FALSE	NA	NA	NA	FALSE	LOC111129813	sulfotransferase 1 family member D1-like	GO:0008146	sulfotransferase activity	0
Affx-1247276751	2	7238248	0.195166044159176	0.183213368767173	0.252902500936668	0.0122441954814126	FALSE	FALSE	0.404645761592253	1	0.950000503126161	FALSE	FALSE	0.642736900153618	0.191966766103186	FALSE	0.868020114650166	0.0614702107908403	FALSE	NA	NA	FALSE	NA	NA	FALSE	0.974662042177674	0.0111459470304357	FALSE	0.70733437155391	0.150375237699388	FALSE	FALSE	NA	NA	NA	NA	FALSE	NA	NA	NA	FALSE	LOC111119802	uncharacterized LOC111119802			0
Affx-1246270399	9	24699347	0.195151546852025	0.279266699698212	0.276647605352422	0.0126945606406815	FALSE	FALSE	0.114798553548861	1	0.502185760268126	FALSE	FALSE	0.281039867708529	0.551232067647676	FALSE	0.43255537541439	0.363958286586556	FALSE	0.463364201238414	0.334077522132526	FALSE	0.984355369394579	0.00684808540509413	FALSE	0.790254167918007	0.102233204948657	FALSE	0.529266131548098	0.27632589620783	FALSE	FALSE	NA	NA	NA	NA	FALSE	NA	NA	NA	FALSE	LOC111111028	glucose transporter type 1-like, transcript variant X1	GO:0016020; GO:0022857; GO:0055085; GO:0015149; GO:0008645; GO:0015749; GO:0005886; GO:0005353; GO:1990539	membrane; transmembrane transporter activity; transmembrane transport; hexose transmembrane transporter activity; hexose transmembrane transport; monosaccharide transmembrane transport; plasma membrane; fructose transmembrane transporter activity; fructose import across plasma membrane	0
Affx-1247244589	2	54810307	0.195147025750556	0.342598081167515	0.258306990318383	0.0123594592859119	FALSE	FALSE	0.261290003463163	1	0.799531203988976	FALSE	FALSE	0.327603225634263	0.484651830756966	FALSE	0.286407562892995	0.543015518210101	FALSE	0.590358514988874	0.228884168367305	FALSE	0.31468059747826	0.502130033915183	FALSE	0.394511893533338	0.403939899379687	FALSE	0.289868063104345	0.537799631425288	FALSE	FALSE	NA	NA	NA	NA	FALSE	NA	NA	NA	FALSE	LOC111119460	heterogeneous nuclear ribonucleoprotein L-like, transcript variant X2	GO:0003723; GO:0003676	RNA binding; nucleic acid binding	0
Affx-1247609365	3	59563885	0.195135641687093	0.206282599882888	0.253251503265341	0.0122503631737932	FALSE	FALSE	0.36460576700222	1	0.916980164249949	FALSE	FALSE	0.476833426006393	0.3216333081728	FALSE	0.0965984898496327	1.01502966297475	FALSE	NA	NA	FALSE	NA	NA	FALSE	0.318375283675825	0.497060655067071	FALSE	0.347185617532869	0.45943827415075	FALSE	FALSE	NA	NA	NA	NA	FALSE	NA	NA	NA	FALSE	LOC111124168	protein turtle-like	GO:0005515; GO:0016020; GO:0043005	protein binding; membrane; neuron projection	0
Affx-1236806491	4	14209920	0.195133590412868	0.404846628530246	0.255534294895446	0.0122986574865556	FALSE	FALSE	1.87047647825797e-05	1	0.000369868460958305	FALSE	TRUE	0.00721768495896542	2.14160207816025	FALSE	0.0613354179332028	1.21228867114216	FALSE	0.701935634442308	0.153702709648151	FALSE	0.270109889477488	0.568459514787462	FALSE	0.151247637795618	0.820311399487655	FALSE	0.831924033228265	0.0799163293054891	FALSE	FALSE	NA	NA	NA	NA	FALSE	NA	NA	NA	FALSE	LOC111128329	activating signal cointegrator 1-like	GO:0005634; GO:0008270; GO:0072344; GO:0180022	nucleus; zinc ion binding; rescue of stalled ribosome; RQC-trigger complex	0
Affx-1246771425	1	42989756	0.195122627572829	0.42682762037746	0.259027379632482	0.0123709622868055	FALSE	FALSE	0.203968205894319	1	0.705315418065538	FALSE	FALSE	0.26510968273189	0.576574410025357	FALSE	0.901340240031505	0.0451112395697995	FALSE	0.738517999471266	0.131638915415286	FALSE	0.800657367874629	0.0965532954964735	FALSE	NA	NA	FALSE	NA	NA	FALSE	FALSE	NA	NA	NA	NA	FALSE	NA	NA	NA	FALSE	LOC111099693	histone-lysine N-methyltransferase 2C-like	GO:0046872; GO:0005634; GO:0003677; GO:0008270; GO:0045944; GO:0003713; GO:0042800; GO:0006338; GO:0044666	metal ion binding; nucleus; DNA binding; zinc ion binding; positive regulation of transcription by RNA polymerase II; transcription coactivator activity; histone H3K4 methyltransferase activity; chromatin remodeling; MLL3/4 complex	0
Affx-1245888759	7	30256682	0.195118306703031	0.230454484032251	0.277107365824834	0.0127010309535644	FALSE	FALSE	0.0398049179600448	1	0.237399751136394	FALSE	FALSE	0.0371049297414332	1.43056838641536	FALSE	0.0102484537625493	1.98934165392999	FALSE	NA	NA	FALSE	NA	NA	FALSE	0.878026891202233	0.0564921828161086	FALSE	0.543347099369639	0.264922647055822	FALSE	FALSE	NA	NA	NA	NA	FALSE	NA	NA	NA	FALSE					0
Affx-1245165136	5	16115810	0.195105801301263	0.176770415747038	0.251923681981109	0.0122224684396896	FALSE	FALSE	0.356692452732959	1	0.910216834396197	FALSE	FALSE	0.99866259899015	0.000581214623872135	FALSE	0.536359187204518	0.270544276022174	FALSE	NA	NA	FALSE	NA	NA	FALSE	0.872664645847405	0.0591526181943871	FALSE	0.974537963553207	0.0112012380850658	FALSE	FALSE	NA	NA	NA	NA	FALSE	NA	NA	NA	FALSE	LOC111134365	neuropilin and tolloid-like protein 1, transcript variant X2	GO:0005515; GO:0016020	protein binding; membrane	0
Affx-1246189626	8	64509140	0.195105638014031	0.49952344488987	0.237931814637111	0.0119345736223069	FALSE	FALSE	0.264412667156889	1	0.80373190347347	FALSE	FALSE	0.993351189336381	0.00289718390458756	FALSE	0.751805606834063	0.123894439718224	FALSE	0.443120163916256	0.353478487209828	FALSE	0.451387194120404	0.345450766041895	FALSE	0.150708023787342	0.821863624966048	FALSE	0.464472199220735	0.333040275397689	FALSE	FALSE	NA	NA	NA	NA	FALSE	NA	NA	NA	FALSE	LOC111108275	voltage-dependent calcium channel subunit alpha-2/delta-4-like, transcript variant X1	GO:0016020; GO:0005245; GO:0070588; GO:0005891	membrane; voltage-gated calcium channel activity; calcium ion transmembrane transport; voltage-gated calcium channel complex	0
Affx-1245696683	5	94736096	0.195105221624708	0.141312553488582	0.253196619460939	0.0122489398610789	FALSE	FALSE	0.340598598416972	1	0.893958066757703	FALSE	FALSE	0.663453893400893	0.178189252961312	FALSE	0.769242675168639	0.113936630470802	FALSE	NA	NA	FALSE	NA	NA	FALSE	0.837944820949823	0.0767845789186616	FALSE	0.457167459593708	0.339924689523103	FALSE	FALSE	NA	NA	NA	NA	FALSE	NA	NA	NA	FALSE	LOC111134983	uncharacterized LOC111134983			0
Affx-1246973577	2	14400798	0.19510290843786	0.211403990811225	0.239639461902533	0.0119719495937862	FALSE	FALSE	0.421668031419231	1	0.962235831681904	FALSE	FALSE	0.824829777291347	0.0836356689176982	FALSE	0.279946916141072	0.552924312274345	FALSE	NA	NA	FALSE	NA	NA	FALSE	0.709493686746657	0.149051464650888	FALSE	0.522382321601166	0.282011528825199	FALSE	FALSE	NA	NA	NA	NA	FALSE	NA	NA	NA	FALSE	LOC111120548	UDP-GlcNAc:betaGal beta-1,3-N-acetylglucosaminyltransferase-like protein 1, transcript variant X1	GO:0016758	hexosyltransferase activity	0
Affx-1246743842	1	38265024	0.195099948465294	0.38837980271159	0.255388874661264	0.0122951214691627	FALSE	FALSE	0.336326974327419	1	0.889957478809558	FALSE	FALSE	0.227629855282519	0.642770777715781	FALSE	0.563742705154482	0.248919064859708	FALSE	0.722779154197909	0.14099438149485	FALSE	0.288560223125333	0.539763534877164	FALSE	0.0246528503840142	1.60813285997774	FALSE	0.242568377424864	0.615165816845517	FALSE	FALSE	NA	NA	NA	NA	FALSE	NA	NA	NA	FALSE	LOC111110677	homeodomain-interacting protein kinase 2-like, transcript variant X2	GO:0005524; GO:0006468; GO:0004672; GO:0005634; GO:0016740; GO:0005737; GO:0016301; GO:0000166; GO:0004674; GO:0004713; GO:0005654	ATP binding; protein phosphorylation; protein kinase activity; nucleus; transferase activity; cytoplasm; kinase activity; nucleotide binding; protein serine/threonine kinase activity; protein tyrosine kinase activity; nucleoplasm	0
Affx-1246226797	8	8616780	0.195097440565597	0.422133237241566	0.214965584095034	0.011430111936861	FALSE	FALSE	0.605257745870437	1	0.999976001864479	FALSE	FALSE	0.898971433877609	0.0462541083851614	FALSE	0.534994089939558	0.271651015587771	FALSE	0.771793064030016	0.112499128676032	FALSE	0.67180705166836	0.172755441868894	FALSE	0.0732747432779622	1.13504569446114	FALSE	0.189898070624126	0.721479447698749	FALSE	FALSE	NA	NA	NA	NA	FALSE	NA	NA	NA	FALSE	LOC111107565	host cell factor 1-like	GO:0005515; GO:0005634; GO:0003713; GO:0006338; GO:0006355; GO:0045893; GO:0035097	protein binding; nucleus; transcription coactivator activity; chromatin remodeling; regulation of DNA-templated transcription; positive regulation of DNA-templated transcription; histone methyltransferase complex	0
Affx-1245243787	5	27525843	0.195096185034262	0.160379262195397	0.224394859268298	0.0116498176400337	FALSE	FALSE	0.519147682607398	1	0.999976001864479	FALSE	FALSE	0.674691512421757	0.170894753208543	FALSE	0.821757144229157	0.0852565115410588	FALSE	NA	NA	FALSE	NA	NA	FALSE	0.851697384199225	0.069714686592201	FALSE	0.647525910542881	0.188742848743769	FALSE	FALSE	NA	NA	NA	NA	FALSE	NA	NA	NA	FALSE	LOC111137463	angiotensin-converting enzyme-like	GO:0016020; GO:0006508; GO:0008237; GO:0008241; GO:0046872; GO:0008233; GO:0016787; GO:0005886; GO:0004180	membrane; proteolysis; metallopeptidase activity; peptidyl-dipeptidase activity; metal ion binding; peptidase activity; hydrolase activity; plasma membrane; carboxypeptidase activity	0
Affx-1247590543	3	56851171	0.195084305599662	0.351505788027566	0.245168397499182	0.012085372964156	FALSE	FALSE	0.0476627806632202	1	0.271152530398563	FALSE	FALSE	0.00524652217709513	2.28012848703099	FALSE	0.0218070773958941	1.66140253505801	FALSE	0.151220497327989	0.820389337980939	FALSE	0.249671726849207	0.602630634935745	FALSE	NA	NA	FALSE	NA	NA	FALSE	FALSE	NA	NA	NA	NA	FALSE	NA	NA	NA	FALSE	LOC111127407	beta-1,3-galactosyl-O-glycosyl-glycoprotein beta-1,6-N-acetylglucosaminyltransferase-like	GO:0016020; GO:0016757; GO:0016740; GO:0008375	membrane; glycosyltransferase activity; transferase activity; acetylglucosaminyltransferase activity	0
Affx-1247973519	4	4664096	0.195076276687557	0.162588171703977	0.230968997991802	0.0117824255058808	FALSE	FALSE	0.498594116520378	1	0.999456432513184	FALSE	FALSE	0.582759119097496	0.234510921852455	FALSE	0.696069601879478	0.157347331939924	FALSE	NA	NA	FALSE	NA	NA	FALSE	0.468621086110657	0.329178173751279	FALSE	0.691252407656014	0.160363343021928	FALSE	FALSE	NA	NA	NA	NA	FALSE	NA	NA	NA	FALSE	LOC111128029	dmX-like protein 2, transcript variant X2	GO:0005515; GO:0007035; GO:0043291	protein binding; vacuolar acidification; RAVE complex	0
Affx-1246757595	1	40366843	0.195071489886425	0.126380793657943	0.255827328308484	0.0123052657888241	FALSE	FALSE	0.384276793215636	1	0.934414241546794	FALSE	FALSE	0.632593257946888	0.198875441019832	FALSE	0.559543974203576	0.252165776868429	FALSE	NA	NA	FALSE	NA	NA	FALSE	0.0435734811586917	1.36077774216163	FALSE	0.341272160487104	0.466899138149616	FALSE	FALSE	NA	NA	NA	NA	FALSE	NA	NA	NA	FALSE					0
Affx-1247628089	3	6221021	0.195069601247377	0.441421557587496	0.248927572278719	0.0121513968714717	FALSE	FALSE	0.391933611417339	1	0.940710340142031	FALSE	FALSE	0.433714143556848	0.362796415138445	FALSE	0.0543814446879314	1.26454925920415	FALSE	0.75956591083867	0.11943453454438	FALSE	0.702813011040905	0.153160207092844	FALSE	0.310592851682705	0.507808543811841	FALSE	0.184747999634959	0.733420255245463	FALSE	FALSE	NA	NA	NA	NA	FALSE	NA	NA	NA	FALSE					0
Affx-1246422215	9	77118475	0.195063279356952	0.43187243817846	0.24796050644185	0.0121365729548296	FALSE	FALSE	0.445683318073985	1	0.977222211160642	FALSE	FALSE	0.355796961538937	0.448797765056219	FALSE	0.0619639122379624	1.20786116983923	FALSE	0.92548571317746	0.0336302811099795	FALSE	0.5784329636082	0.237746965531608	FALSE	0.015090974723125	1.82128270832227	FALSE	0.110931681763916	0.95494440290167	FALSE	FALSE	NA	NA	NA	NA	FALSE	NA	NA	NA	FALSE	LOC111112705	sodium/potassium/calcium exchanger 3-like, transcript variant X2	GO:0016020; GO:0055085; GO:0006811; GO:0005886; GO:0070588; GO:0015293; GO:0015297; GO:0006814; GO:0071805; GO:0005262; GO:0035725; GO:0006816; GO:0008273; GO:0006874; GO:0006813	membrane; transmembrane transport; monoatomic ion transport; plasma membrane; calcium ion transmembrane transport; symporter activity; antiporter activity; sodium ion transport; potassium ion transmembrane transport; calcium channel activity; sodium ion transmembrane transport; calcium ion transport; calcium, potassium:sodium antiporter activity; intracellular calcium ion homeostasis; potassium ion transport	0
Affx-1246226062	8	8523203	0.195061719013619	0.498093779559479	0.25259247182239	0.0122391632977002	FALSE	FALSE	0.112359415223448	1	0.495174756645719	FALSE	FALSE	0.923024327127876	0.034786852605541	FALSE	0.838872983696896	0.0763037920384014	FALSE	0.777244217569964	0.10944250027454	FALSE	0.502009634736727	0.299287947650117	FALSE	0.71458356476036	0.145946976680971	FALSE	0.589592224623906	0.22944825246447	FALSE	FALSE	NA	NA	NA	NA	FALSE	NA	NA	NA	FALSE					0
Affx-1245758900	6	32208501	0.19505956191647	0.132159812621053	0.242487351997834	0.012027037830357	FALSE	FALSE	0.436453776265135	1	0.971825794501509	FALSE	FALSE	0.701445266706972	0.154006211014106	FALSE	0.889779031096734	0.0507178332320349	FALSE	NA	NA	FALSE	NA	NA	FALSE	0.941879844979836	0.0260044963478268	FALSE	0.24082650727767	0.618295712884104	FALSE	FALSE	NA	NA	NA	NA	FALSE	NA	NA	NA	FALSE	LOC111100148	1-phosphatidylinositol 4,5-bisphosphate phosphodiesterase epsilon-1-like, transcript variant X3	GO:0005515; GO:0007165; GO:0005085; GO:0035556; GO:0006629; GO:0004435; GO:0007264; GO:0008081; GO:0016787; GO:0005524; GO:0007186; GO:0007265; GO:0016042; GO:0048015; GO:0051209; GO:0046488	protein binding; signal transduction; guanyl-nucleotide exchange factor activity; intracellular signal transduction; lipid metabolic process; phosphatidylinositol phospholipase C activity; small GTPase-mediated signal transduction; phosphoric diester hydrolase activity; hydrolase activity; ATP binding; G protein-coupled receptor signaling pathway; Ras protein signal transduction; lipid catabolic process; phosphatidylinositol-mediated signaling; release of sequestered calcium ion into cytosol; phosphatidylinositol metabolic process	0
Affx-1246550585	3	39441675	0.195058176667705	0.327175352461601	0.255767910483265	0.0123048277468139	FALSE	FALSE	0.000761873632742783	1	0.00948082718290904	FALSE	TRUE	0.00285099624565683	2.54500335459219	FALSE	8.85990001599635e-05	4.05257117910009	FALSE	0.700189212779332	0.154784584325769	FALSE	0.271984524583232	0.565455805816194	FALSE	0.998943405748997	0.000459115645032357	FALSE	0.841306679348461	0.0750456630959616	FALSE	FALSE	NA	NA	NA	NA	FALSE	NA	NA	NA	FALSE	LOC111127555	E3 ubiquitin-protein ligase CBL-like	GO:0005509; GO:0007166; GO:0004842; GO:0001784; GO:0023051; GO:0046872; GO:0016740; GO:0016567; GO:0005737; GO:0005886; GO:0007165; GO:0008270; GO:0061630; GO:0030971; GO:0017124; GO:0045121	calcium ion binding; cell surface receptor signaling pathway; ubiquitin-protein transferase activity; phosphotyrosine residue binding; regulation of signaling; metal ion binding; transferase activity; protein ubiquitination; cytoplasm; plasma membrane; signal transduction; zinc ion binding; ubiquitin protein ligase activity; receptor tyrosine kinase binding; ; membrane raft	0
Affx-1247800929	4	20724949	0.19504752142974	0.164789874329985	0.236578495803967	0.0119104827145602	FALSE	FALSE	0.474112440697608	1	0.990312314283117	FALSE	FALSE	0.72282542014512	0.140966582681901	FALSE	0.784470637222599	0.105423307438232	FALSE	NA	NA	FALSE	NA	NA	FALSE	0.758308249125465	0.120154219590144	FALSE	0.0385534229824103	1.41393705687691	FALSE	FALSE	NA	NA	NA	NA	FALSE	NA	NA	NA	FALSE	LOC111129910	serine/threonine-protein kinase ATR-like, transcript variant X1	GO:0005515; GO:0004674; GO:0016301; GO:0005634; GO:0016740; GO:0000166; GO:0005524; GO:0006281; GO:0005694; GO:0000077; GO:0006974; GO:0000723; GO:0004672	protein binding; protein serine/threonine kinase activity; kinase activity; nucleus; transferase activity; nucleotide binding; ATP binding; DNA repair; chromosome; DNA damage checkpoint signaling; DNA damage response; telomere maintenance; protein kinase activity	0
Affx-1246065480	8	33095163	0.195043638654469	0.496537092923742	0.255978712929092	0.0123096757844447	FALSE	FALSE	0.0272103286523727	1	0.177897506541301	FALSE	FALSE	0.467873542533981	0.329871512739794	FALSE	0.391783036114461	0.40695437253061	FALSE	0.319157838404183	0.495994484983572	FALSE	0.685721172099712	0.163852441195083	FALSE	0.345866128359564	0.461091967580377	FALSE	0.636077757044604	0.196489790969117	FALSE	FALSE	NA	NA	NA	NA	FALSE	NA	NA	NA	FALSE	LOC111107501	uncharacterized LOC111107501	GO:0016020	membrane	0
Affx-1246604161	1	16879906	0.195040049831448	0.47722535020945	0.248100155589497	0.012137354106005	FALSE	FALSE	0.0109976073411969	1	0.0872963085743057	FALSE	FALSE	0.127958294244053	0.892931557938766	FALSE	0.0484834417378826	1.31440655809269	FALSE	0.846204837180051	0.0725244964301557	FALSE	0.800610670857902	0.0965786257425049	FALSE	0.821083692228664	0.0856125734279234	FALSE	0.997140719758569	0.00124354830604966	FALSE	FALSE	NA	NA	NA	NA	FALSE	NA	NA	NA	FALSE					0
Affx-1246745311	1	38629032	0.195034991341047	0.470486915003829	0.245844311949506	0.0120986356026153	FALSE	FALSE	0.449985542641755	1	0.979402066403137	FALSE	FALSE	0.283238759767702	0.547847315949024	FALSE	0.766133354584266	0.115695629689353	FALSE	0.027891705261037	1.55452493274654	FALSE	0.188603431425889	0.724450410030441	FALSE	0.667355706653084	0.175642621466825	FALSE	0.452967185129954	0.343933258987579	FALSE	FALSE	NA	NA	NA	NA	FALSE	NA	NA	NA	FALSE					0
Affx-1246478909	9	95339797	0.195027748992314	0.469500472951669	0.250517331222873	0.0121891287006114	FALSE	FALSE	0.151124940139512	1	0.595100847094091	FALSE	FALSE	0.2427902915155	0.614768683435102	FALSE	0.27505102958317	0.560586725040874	FALSE	0.808492614375411	0.092323943043486	FALSE	0.58820368807492	0.230472256766105	FALSE	NA	NA	FALSE	NA	NA	FALSE	FALSE	NA	NA	NA	NA	FALSE	NA	NA	NA	FALSE	LOC111115246	N66 matrix protein-like			0
Affx-1247944622	4	42756952	0.195022634978841	0.427340209900455	0.243946556421595	0.0120614691280533	FALSE	FALSE	0.333946328761092	1	0.887670232888366	FALSE	FALSE	0.735964329044676	0.133143234676745	FALSE	0.498360093841222	0.302456741064824	FALSE	0.317439491540887	0.498339045157102	FALSE	0.022697298619704	1.64402582846189	FALSE	0.92279978231388	0.0348925165998949	FALSE	0.277788536264897	0.55628568062729	FALSE	FALSE	NA	NA	NA	NA	FALSE	NA	NA	NA	FALSE	LOC111130635	uncharacterized LOC111130635, transcript variant X2			0
Affx-1245373658	5	46318171	0.195011637109574	0.137893788568082	0.252774250727404	0.0122441018184119	FALSE	FALSE	0.375548059374574	1	0.926729183919741	FALSE	FALSE	0.681182884080309	0.166736272986098	FALSE	0.73407665144071	0.134258589185217	FALSE	NA	NA	FALSE	NA	NA	FALSE	0.509590531351812	0.292778650177932	FALSE	0.626591021850625	0.203015832225883	FALSE	FALSE	NA	NA	NA	NA	FALSE	NA	NA	NA	FALSE	LOC111135545	DNA replication licensing factor mcm4-A-like, transcript variant X1	GO:0003677; GO:0005524; GO:0003678; GO:0006260; GO:0016887; GO:0006270; GO:0042555; GO:0005634; GO:0016787; GO:0000166; GO:0004386; GO:0000727; GO:0003697; GO:0017116; GO:1902975; GO:0006271	DNA binding; ATP binding; DNA helicase activity; DNA replication; ATP hydrolysis activity; DNA replication initiation; MCM complex; nucleus; hydrolase activity; nucleotide binding; helicase activity; double-strand break repair via break-induced replication; single-stranded DNA binding; single-stranded DNA helicase activity; mitotic DNA replication initiation; DNA strand elongation involved in DNA replication	0
Affx-1246893730	1	63565866	0.195010055007591	0.226497905499752	0.224489260816408	0.0116522038735456	FALSE	FALSE	0.219079081376209	1	0.731503997668173	FALSE	FALSE	0.245385049966567	0.610151900104547	FALSE	0.209191947252896	0.679455037447896	FALSE	NA	NA	FALSE	NA	NA	FALSE	0.161677402224919	0.791350677526193	FALSE	0.964679727439809	0.0156168479954134	FALSE	FALSE	NA	NA	NA	NA	FALSE	NA	NA	NA	FALSE	LOC111134181	cytochrome P450 27C1-like, transcript variant X2	GO:0020037; GO:0004497; GO:0005506; GO:0016705; GO:0016491; GO:0046872	heme binding; monooxygenase activity; iron ion binding; oxidoreductase activity, acting on paired donors, with incorporation or reduction of molecular oxygen; oxidoreductase activity; metal ion binding	0
Affx-1246416031	9	75541144	0.195003042024232	0.134458808161795	0.268164313922253	0.0125315836655589	FALSE	FALSE	0.237801372203448	1	0.762904352222413	FALSE	FALSE	0.640710057575898	0.193338458596823	FALSE	0.472961424628853	0.32517427946094	FALSE	NA	NA	FALSE	NA	NA	FALSE	0.182269097846591	0.739286955987463	FALSE	0.959756995862427	0.0178387135388982	FALSE	FALSE	NA	NA	NA	NA	FALSE	NA	NA	NA	FALSE					0
Affx-1246056315	8	29356186	0.19500241215249	0.202153056168641	0.249441336633796	0.0121614307483711	FALSE	FALSE	0.367722434848936	1	0.91997679249372	FALSE	FALSE	0.959117498953657	0.0181281852992511	FALSE	0.355206970515095	0.4495185202962	FALSE	NA	NA	FALSE	NA	NA	FALSE	0.630391227938656	0.200389838799502	FALSE	0.432913345588941	0.363599025814708	FALSE	FALSE	NA	NA	NA	NA	FALSE	NA	NA	NA	FALSE					0
Affx-1247608303	3	59446964	0.194967080649941	0.29674338993739	0.250533042978525	0.0121891287006114	FALSE	FALSE	0.000570160545895143	1	0.0073772428870819	FALSE	TRUE	0.04747010153414	1.32357983936507	FALSE	0.341087243219809	0.467134523051839	FALSE	0.446002568482267	0.350662640224038	FALSE	0.777286699254866	0.109418763774815	FALSE	0.230127507742126	0.638031465874638	FALSE	0.246064150625855	0.608951654559946	FALSE	FALSE	NA	NA	NA	NA	FALSE	NA	NA	NA	FALSE	LOC111123527	sperm receptor for egg jelly-like	GO:0016020	membrane	0
Affx-1246577831	1	11170203	0.194939555660126	0.344849331111211	0.250531827412867	0.0121891287006114	FALSE	FALSE	0.00493582740234893	1	0.0456155802820144	FALSE	FALSE	0.00114203977832531	2.94231876893928	FALSE	0.922727819321233	0.0349263856469859	FALSE	0.264253295738027	0.577979587513769	FALSE	0.521736772486898	0.282548552724934	FALSE	NA	NA	FALSE	NA	NA	FALSE	FALSE	NA	NA	NA	NA	FALSE	NA	NA	NA	FALSE	LOC111102384	ethanolamine kinase 1-like	GO:0005737; GO:0004305; GO:0006646; GO:0008654	cytoplasm; ethanolamine kinase activity; phosphatidylethanolamine biosynthetic process; phospholipid biosynthetic process	0
Affx-1237200782	8	61706957	0.19491862954602	0.49992703031395	0.249105420860147	0.012153558908706	FALSE	FALSE	0.347118412328518	1	0.900884346277375	FALSE	FALSE	0.0991000667567811	1.00392605296082	FALSE	0.160951176794171	0.793305843623621	FALSE	0.383116782917091	0.416668822779035	FALSE	0.222925964652321	0.651839345389144	FALSE	0.659330961438596	0.180896529798212	FALSE	0.87016833226144	0.0603967258862855	FALSE	FALSE	NA	NA	NA	NA	FALSE	NA	NA	NA	FALSE	LOC111107105	uncharacterized LOC111107105	GO:0016020; GO:0007154	membrane; cell communication	0
Affx-1245437851	5	55443640	0.194911708860482	0.210383316066844	0.256134896995071	0.0123126739271569	FALSE	FALSE	0.366767391240184	1	0.91905402510324	FALSE	FALSE	0.287577877485132	0.54124452599315	FALSE	0.772730804271615	0.111971774621124	FALSE	NA	NA	FALSE	NA	NA	FALSE	0.201214007145904	0.69634178994597	FALSE	0.812896099612699	0.0899649602466122	FALSE	FALSE	NA	NA	NA	NA	FALSE	NA	NA	NA	FALSE	LOC111134060	myo-inositol 2-dehydrogenase-like	GO:0000166; GO:0005737; GO:0016491; GO:0006740	nucleotide binding; cytoplasm; oxidoreductase activity; NADPH regeneration	0
Affx-1246359199	9	64028625	0.194904260690399	0.323207062744922	0.277046792960185	0.0126991511424204	FALSE	FALSE	0.15501039401018	1	0.604263767416509	FALSE	FALSE	0.349488871955054	0.456566648031189	FALSE	0.453211342887235	0.34369922923298	FALSE	0.434212177866166	0.362298000536338	FALSE	0.910274624847623	0.0408275636537984	FALSE	0.0666663864575269	1.17609308445876	FALSE	0.320913759434559	0.493611661781418	FALSE	FALSE	NA	NA	NA	NA	FALSE	NA	NA	NA	FALSE	LOC111112970; LOC111112969	E3 ubiquitin-protein ligase Midline-1-like, transcript variant X3; protein PML-like, transcript variant X1	GO:0008270; GO:0005515; GO:0046872	zinc ion binding; protein binding; metal ion binding	0
Affx-1245232046	5	25985472	0.194898952802314	0.355140759425251	0.252190391729459	0.0122294263637331	FALSE	FALSE	0.154960788723766	1	0.60417750547522	FALSE	FALSE	0.578930017262682	0.237373931874594	FALSE	0.555482233282163	0.255329827111795	FALSE	0.648522891612617	0.18807468954817	FALSE	0.631966781200183	0.199305749440105	FALSE	0.349720725512056	0.456278629318428	FALSE	0.0690029747336167	1.16113218632728	FALSE	FALSE	NA	NA	NA	NA	FALSE	NA	NA	NA	FALSE	LOC111132272	nitrate reductase [NADH]-like	GO:0005783; GO:0005789; GO:0016020; GO:0020037	endoplasmic reticulum; endoplasmic reticulum membrane; membrane; heme binding	0
Affx-1245233407	5	26162657	0.194893207134263	0.454393946218639	0.251457932816457	0.0122135420771667	FALSE	FALSE	0.286691420995464	1	0.834679394171197	FALSE	FALSE	0.0463786770714694	1.3336816435539	FALSE	0.571950545949048	0.242641521119471	FALSE	0.491756332789969	0.308250038570742	FALSE	0.555164059449007	0.25557865726539	FALSE	NA	NA	FALSE	NA	NA	FALSE	FALSE	NA	NA	NA	NA	FALSE	NA	NA	NA	FALSE					0
Affx-1246916990	1	8265223	0.194885650519436	0.297598306382595	0.249137640401915	0.0121540140938314	FALSE	FALSE	0.360916890608498	1	0.91379828664832	FALSE	FALSE	0.409270653571968	0.387989394980144	FALSE	0.910430607307986	0.0407531503761532	FALSE	0.583877673852204	0.233678130859633	FALSE	0.415503703620115	0.381425100749641	FALSE	0.243048198972634	0.614307592771479	FALSE	0.0555685779466728	1.25517071708569	FALSE	FALSE	NA	NA	NA	NA	FALSE	NA	NA	NA	FALSE	LOC111130935	bromodomain adjacent to zinc finger domain protein 2B-like	GO:0003677; GO:0046872; GO:0005515; GO:0005634; GO:0008270; GO:0000785	DNA binding; metal ion binding; protein binding; nucleus; zinc ion binding; chromatin	0
Affx-1245779008	6	35320949	0.194866361905363	0.475770460790054	0.241344126548289	0.0120026194835423	FALSE	FALSE	0.00836627745498545	1	0.0701883573417352	FALSE	FALSE	0.1473775556377	0.831568650838484	FALSE	0.80789731185156	0.0926438369115013	FALSE	0.231719895142596	0.63503667669897	FALSE	0.666433887656285	0.176242927495712	FALSE	0.0822361538393404	1.08493720969865	FALSE	0.113710426960197	0.944199709774444	FALSE	FALSE	NA	NA	NA	NA	FALSE	NA	NA	NA	FALSE					0
Affx-1247181127	2	4440062	0.194852051240871	0.137893788568082	0.244423696281356	0.0120727345364998	FALSE	FALSE	0.433121456993717	1	0.969591244474311	FALSE	FALSE	0.743198713237491	0.128895050944368	FALSE	0.85599301043331	0.0675297815175171	FALSE	NA	NA	FALSE	NA	NA	FALSE	0.51894325665993	0.284880127058532	FALSE	0.063251082508554	1.19893203737003	FALSE	FALSE	NA	NA	NA	NA	FALSE	NA	NA	NA	FALSE					0
Affx-1236933746	5	17611925	0.194843047444026	0.354417368587	0.25168549994897	0.0122177724836221	FALSE	FALSE	1.85136792156264e-06	0.284964401854843	4.67768223661923e-05	FALSE	TRUE	1.82938978251846e-06	5.7376937508595	FALSE	0.00547091582584557	2.26193996711835	FALSE	0.0571097996200251	1.24328936363264	FALSE	0.807973562156955	0.092602849617982	FALSE	0.120359670839655	0.919519008641469	FALSE	0.00647506116711547	2.18875612463432	FALSE	FALSE	NA	NA	NA	NA	FALSE	NA	NA	NA	FALSE	LOC111135254	heat shock factor protein-like	GO:0003677; GO:0006355; GO:0003700; GO:0043565; GO:0005634	DNA binding; regulation of DNA-templated transcription; DNA-binding transcription factor activity; sequence-specific DNA binding; nucleus	0
Affx-1244961681	2	13619529	0.194842908031318	0.137893788568082	0.248148666263838	0.0121376163393257	FALSE	FALSE	0.408311349908502	1	0.953000834364091	FALSE	FALSE	0.621020511964954	0.206894055079339	FALSE	0.976466018779921	0.0103428656512461	FALSE	NA	NA	FALSE	NA	NA	FALSE	0.531688751689906	0.27434252744335	FALSE	0.919163673615315	0.0366071477881802	FALSE	FALSE	NA	NA	NA	NA	FALSE	NA	NA	NA	FALSE	LOC111122162	trinucleotide repeat-containing gene 18 protein-like	GO:0003682	chromatin binding	0
Affx-1245776506	6	35056944	0.194837256799489	0.186410522048556	0.241363362989046	0.0120031625692562	FALSE	FALSE	0.48278709092113	1	0.993333312170648	FALSE	FALSE	0.501527349766716	0.299705378637794	FALSE	0.264952662773035	0.576831711470185	FALSE	NA	NA	FALSE	NA	NA	FALSE	0.462105451049263	0.33525890846322	FALSE	0.420107051858903	0.37664002839368	FALSE	FALSE	NA	NA	NA	NA	FALSE	NA	NA	NA	FALSE	LOC111100801	fibronectin type 3 and ankyrin repeat domains 1 protein-like, transcript variant X1	GO:0005515; GO:0005634; GO:0042981	protein binding; nucleus; regulation of apoptotic process	0
Affx-1246966317	2	13650307	0.194832078659741	0.188532948966263	0.241852515132247	0.012014793196434	FALSE	FALSE	0.412139510372374	1	0.955778252860072	FALSE	FALSE	0.395484694204189	0.402870319628476	FALSE	0.748254874989064	0.125950444986999	FALSE	NA	NA	FALSE	NA	NA	FALSE	0.300048718620311	0.522808223579826	FALSE	0.304131983837353	0.516937905164452	FALSE	FALSE	NA	NA	NA	NA	FALSE	NA	NA	NA	FALSE	LOC111119668	kinesin-like protein KIF19	GO:0005524; GO:0003777; GO:0008017; GO:0007018; GO:0005737; GO:0000166; GO:0005856; GO:0005929; GO:0003774; GO:0042995; GO:0005874	ATP binding; microtubule motor activity; microtubule binding; microtubule-based movement; cytoplasm; nucleotide binding; cytoskeleton; cilium; cytoskeletal motor activity; cell projection; microtubule	0
Affx-1246362256	9	64718651	0.194831047409863	0.323207062744922	0.286880472821764	0.0128608143038912	FALSE	FALSE	0.0404433219442926	1	0.240147741643853	FALSE	FALSE	0.637168028384687	0.19574602421501	FALSE	0.280886403289005	0.551469282939662	FALSE	0.985494694367988	0.00634570950012233	FALSE	0.636561504023454	0.196159628824828	FALSE	0.413672806326982	0.383343027449438	FALSE	0.929365057308526	0.0318136603522791	FALSE	FALSE	NA	NA	NA	NA	FALSE	NA	NA	NA	FALSE	LOC111114770	GATA zinc finger domain-containing protein 14-like, transcript variant X2			0
Affx-1244910972	9	71720619	0.194829188476996	0.170262600783748	0.250373401904967	0.0121876642713903	FALSE	FALSE	0.335787996659714	1	0.889420064139807	FALSE	FALSE	0.51634620824164	0.287059007847634	FALSE	0.952738992749239	0.0210260600481917	FALSE	NA	NA	FALSE	NA	NA	FALSE	0.135162241829377	0.869144613537763	FALSE	0.122838618522724	0.910665076398063	FALSE	FALSE	NA	NA	NA	NA	FALSE	NA	NA	NA	FALSE	LOC111114595	E3 ubiquitin-protein ligase HECW2-like, transcript variant X1	GO:0005515; GO:0004842; GO:0016740; GO:0016567; GO:0005737; GO:0061630; GO:0048814; GO:0006511	protein binding; ubiquitin-protein transferase activity; transferase activity; protein ubiquitination; cytoplasm; ubiquitin protein ligase activity; regulation of dendrite morphogenesis; ubiquitin-dependent protein catabolic process	0
Affx-1245160198	5	15337920	0.194824820662615	0.423189045538489	0.253745721997481	0.0122591731617137	FALSE	FALSE	0.177408062752001	1	0.652680014026741	FALSE	FALSE	0.400129146806251	0.397799811939994	FALSE	0.696709628774857	0.156948187319756	FALSE	0.582015438199605	0.235065495357027	FALSE	0.367658088345757	0.434555875264686	FALSE	NA	NA	FALSE	NA	NA	FALSE	FALSE	NA	NA	NA	NA	FALSE	NA	NA	NA	FALSE					0
Affx-1247227536	2	52675495	0.194806434963901	0.150349984234944	0.246293230679124	0.0121099026684336	FALSE	FALSE	0.450845715515447	1	0.979817906046723	FALSE	FALSE	0.611914662066109	0.21330914056358	FALSE	0.717700281898596	0.144056883185295	FALSE	NA	NA	FALSE	NA	NA	FALSE	0.00873919225362264	2.0585287064967	FALSE	0.00796652633059922	2.09873100411251	FALSE	FALSE	NA	NA	NA	NA	FALSE	NA	NA	NA	FALSE	LOC111119106	set1/Ash2 histone methyltransferase complex subunit ASH2-like	GO:0005515; GO:0048188; GO:0046872; GO:0005634; GO:0008270; GO:0000976	protein binding; Set1C/COMPASS complex; metal ion binding; nucleus; zinc ion binding; transcription cis-regulatory region binding	0
Affx-1247322324	3	15448288	0.194804427086536	0.157052385027701	0.249956949716294	0.0121762866591465	FALSE	FALSE	0.391195778619874	1	0.940476339292202	FALSE	FALSE	0.687393819304514	0.162794377136256	FALSE	0.540969362336375	0.26682733035559	FALSE	NA	NA	FALSE	NA	NA	FALSE	0.373852696231691	0.427299482867181	FALSE	0.938679038423381	0.0274828802258685	FALSE	FALSE	NA	NA	NA	NA	FALSE	NA	NA	NA	FALSE	LOC111126935	uncharacterized LOC111126935, transcript variant X1	GO:0008270	zinc ion binding	0
Affx-1247923327	4	3842682	0.194799238924763	0.499890995901086	0.255672224022836	0.0123023150866658	FALSE	FALSE	0.298040892879095	1	0.848929434967756	FALSE	FALSE	0.347805447291561	0.458663620406508	FALSE	0.868245189866184	0.0613576140297083	FALSE	0.890190105486262	0.0505172372345778	FALSE	0.471849597402118	0.326196411169882	FALSE	0.600586336361262	0.221424552440746	FALSE	0.302161898119514	0.519760300022464	FALSE	FALSE	NA	NA	NA	NA	FALSE	NA	NA	NA	FALSE	LOC111129220	poly(A) RNA polymerase GLD2-like	GO:0016740; GO:0005737; GO:1990817; GO:0031123; GO:0016779	transferase activity; cytoplasm; poly(A) RNA polymerase activity; RNA 3'-end processing; nucleotidyltransferase activity	0
Affx-1245775532	6	34957589	0.19479919054189	0.242151254447998	0.241718265178553	0.0120125341530734	FALSE	FALSE	0.50283836087067	1	0.999976001864479	FALSE	FALSE	0.918961618396328	0.0367026270978669	FALSE	0.201126922207057	0.69652979224069	FALSE	NA	NA	FALSE	NA	NA	FALSE	0.508981682870251	0.293297846683899	FALSE	0.435571602519321	0.360940442210975	FALSE	FALSE	NA	NA	NA	NA	FALSE	NA	NA	NA	FALSE	LOC111100795	protein PFC0760c-like, transcript variant X2			0
Affx-1245169939	5	16664214	0.194797933644687	0.379324354758795	0.255060192955982	0.0122880229146434	FALSE	FALSE	0.175860056717518	1	0.649453100842561	FALSE	FALSE	0.166794245179715	0.777818937689944	FALSE	0.691229271089166	0.160377879320627	FALSE	0.365392926026485	0.437239864803407	FALSE	0.76846289849118	0.114377095463538	FALSE	0.611586757974062	0.213541926466148	FALSE	0.71340376368396	0.146664603796566	FALSE	FALSE	NA	NA	NA	NA	FALSE	NA	NA	NA	FALSE	LOC111133062	huntingtin-interacting protein 1-like, transcript variant X2	GO:0005543; GO:0003779; GO:0006897; GO:0030276; GO:0005737; GO:0051015; GO:0007015; GO:0030864; GO:0030136; GO:0043325; GO:0048268; GO:0080025; GO:0035615; GO:0032051	phospholipid binding; actin binding; endocytosis; clathrin binding; cytoplasm; actin filament binding; actin filament organization; cortical actin cytoskeleton; clathrin-coated vesicle; phosphatidylinositol-3,4-bisphosphate binding; clathrin coat assembly; phosphatidylinositol-3,5-bisphosphate binding; clathrin adaptor activity;	0
Affx-1246453017	9	84820620	0.19479018035574	0.199036980316202	0.235879596294891	0.0118964597101693	FALSE	FALSE	0.619339435284474	1	0.999976001864479	FALSE	FALSE	0.846512426546912	0.0723666621963442	FALSE	0.116881528767568	0.932254116623925	FALSE	NA	NA	FALSE	NA	NA	FALSE	0.816269457420972	0.0881664533127718	FALSE	0.559789587088943	0.25197518431193	FALSE	FALSE	NA	NA	NA	NA	FALSE	NA	NA	NA	FALSE	LOC111115956	uncharacterized LOC111115956	GO:0016020	membrane	0
Affx-1245211414	5	22977192	0.194786921985763	0.204221431467051	0.224622571923502	0.0116545545111343	FALSE	FALSE	0.502004673545934	1	0.999976001864479	FALSE	FALSE	0.406649747550439	0.390779492975256	FALSE	0.23285602720545	0.63291251638192	FALSE	NA	NA	FALSE	NA	NA	FALSE	0.51046399745595	0.29203488287695	FALSE	0.556142342881434	0.25481403788536	FALSE	FALSE	NA	NA	NA	NA	FALSE	NA	NA	NA	FALSE	LOC111138077	probable ATP-dependent RNA helicase DDX27	GO:0005524; GO:0003676; GO:0003724; GO:0005634; GO:0016787; GO:0000166; GO:0005829; GO:0004386; GO:0006364; GO:0042254; GO:0005730	ATP binding; nucleic acid binding; RNA helicase activity; nucleus; hydrolase activity; nucleotide binding; cytosol; helicase activity; rRNA processing; ; nucleolus	0
Affx-1237271288	9	84782159	0.194781664136841	0.386469077969461	0.268378827003515	0.0125351144578045	FALSE	FALSE	0.00734906322851485	1	0.063102485841584	FALSE	FALSE	0.0429139964366935	1.3674010391941	FALSE	0.76609792594518	0.115715713422996	FALSE	0.00018408483017868	3.73498199879168	FALSE	0.0841641982790746	1.0748726091699	FALSE	0.265355940558703	0.576171185317486	FALSE	0.330538805966839	0.480777546078727	FALSE	FALSE	NA	NA	NA	NA	FALSE	NA	NA	NA	FALSE	LOC111114697	uncharacterized LOC111114697			0
Affx-1246229625	8	944047	0.194780717473529	0.261996306472681	0.240586935646382	0.0119872667696405	FALSE	FALSE	0.448481126159034	1	0.978778018513618	FALSE	FALSE	0.642977418743648	0.191804279155459	FALSE	0.789153201333933	0.102838677354292	FALSE	0.105598583497647	0.976341907401461	FALSE	0.297574802842274	0.526403845471072	FALSE	0.969594485116288	0.0134098633617575	FALSE	0.524482219247888	0.280269230470271	FALSE	FALSE	NA	NA	NA	NA	FALSE	NA	NA	NA	FALSE	LOC111106836	retinoid-inducible serine carboxypeptidase-like	GO:0006508; GO:0004185; GO:0008233; GO:0016787; GO:0005576; GO:0004180; GO:0065008	proteolysis; serine-type carboxypeptidase activity; peptidase activity; hydrolase activity; extracellular region; carboxypeptidase activity; regulation of biological quality	0
Affx-1246371798	9	66390733	0.194778740778388	0.333430926534841	0.276930322501896	0.0126974104940753	FALSE	FALSE	0.170879830345606	1	0.639097120024027	FALSE	FALSE	0.0579664709923673	1.23682313873901	FALSE	0.557760409882088	0.253552315419456	FALSE	0.322538718538735	0.491418143855372	FALSE	0.933384882059992	0.029939237617452	FALSE	0.78645642144462	0.104325337186245	FALSE	0.0695083195425723	1.15796321101863	FALSE	FALSE	NA	NA	NA	NA	FALSE	NA	NA	NA	FALSE	LOC111114967	corticotropin-releasing factor receptor 2-like, transcript variant X3	GO:0016020; GO:0007186; GO:0004930; GO:0007166; GO:0004888; GO:0007165; GO:0005886; GO:0008528; GO:0007188	membrane; G protein-coupled receptor signaling pathway; G protein-coupled receptor activity; cell surface receptor signaling pathway; transmembrane signaling receptor activity; signal transduction; plasma membrane; G protein-coupled peptide receptor activity; adenylate cyclase-modulating G protein-coupled receptor signaling pathway	0
Affx-1246421089	9	76797814	0.194778417556612	0.302689968920319	0.235901201706882	0.0118970518061115	FALSE	FALSE	0.427820991282601	1	0.965999991911901	FALSE	FALSE	0.664352859554695	0.177601191334427	FALSE	0.485122279643039	0.314148779581647	FALSE	0.307515189432601	0.512133427778514	FALSE	0.694682742556025	0.158213489819733	FALSE	0.0390206178869815	1.40870585788405	FALSE	0.0823104844534397	1.08454484218424	FALSE	FALSE	NA	NA	NA	NA	FALSE	NA	NA	NA	FALSE					0
Affx-1246397823	9	7064922	0.194769365494838	0.261069321201748	0.237885862687925	0.0119341009078415	FALSE	FALSE	0.448210521549293	1	0.978646396368653	FALSE	FALSE	0.582402850585761	0.234776508024284	FALSE	0.867206111760593	0.0618776700416813	FALSE	0.64912969759053	0.187668521504126	FALSE	0.491870075286699	0.308149598528664	FALSE	0.310361847772865	0.508131671177034	FALSE	0.88883315575465	0.0511797534678212	FALSE	FALSE	NA	NA	NA	NA	FALSE	NA	NA	NA	FALSE	LOC111112605	talin-1-like, transcript variant X24	GO:0005856; GO:0007155; GO:0051015; GO:0003779; GO:0005200; GO:0005925; GO:0001726; GO:0005737; GO:0005886; GO:0098609; GO:0030036; GO:0005178	cytoskeleton; cell adhesion; actin filament binding; actin binding; structural constituent of cytoskeleton; focal adhesion; ruffle; cytoplasm; plasma membrane; cell-cell adhesion; actin cytoskeleton organization; integrin binding	0
Affx-1247862128	4	30083333	0.194763902472708	0.393395792982298	0.26792281205597	0.0125300345214433	FALSE	FALSE	0.087032634415377	1	0.417702912969638	FALSE	FALSE	0.623713368022992	0.205014947633328	FALSE	0.605978168293356	0.217543021973182	FALSE	0.898645178385813	0.046411751522599	FALSE	0.845649202077031	0.0728097565794001	FALSE	0.665715451071984	0.176711363076226	FALSE	0.475966545339701	0.322423571827747	FALSE	FALSE	NA	NA	NA	NA	FALSE	NA	NA	NA	FALSE	LOC111131357	uncharacterized LOC111131357, transcript variant X1	GO:0016020	membrane	0
Affx-1246992121	2	16678230	0.194753561223131	0.333430926534841	0.24258575967395	0.0120286064770868	FALSE	FALSE	0.432846760192554	1	0.969387970628275	FALSE	FALSE	0.998353052959753	0.00071584965674418	FALSE	0.542123343835113	0.265901891593231	FALSE	0.0818277540040456	1.0870993691103	FALSE	0.0351100638357662	1.45456838091643	FALSE	0.734002168911918	0.134302656779997	FALSE	0.92509169671973	0.0338152170927075	FALSE	FALSE	NA	NA	NA	NA	FALSE	NA	NA	NA	FALSE	LOC111118623	uncharacterized LOC111118623, transcript variant X2			0
Affx-1245042386	4	37727097	0.194746024579668	0.1492266114139	0.253115418869731	0.0122473778090953	FALSE	FALSE	0.33054353709951	1	0.884136479151875	FALSE	FALSE	0.6623000982029	0.178945180557861	FALSE	0.756129439647069	0.121403852498065	FALSE	NA	NA	FALSE	NA	NA	FALSE	0.762184566410738	0.117939849568725	FALSE	0.996034663523069	0.00172554720397685	FALSE	FALSE	NA	NA	NA	NA	FALSE	NA	NA	NA	FALSE	LOC111127959	geranylgeranyl transferase type-1 subunit beta-like	GO:0003824; GO:0018344; GO:0008318; GO:0004661; GO:0005953; GO:0016740; GO:0004659; GO:0004662	catalytic activity; ; protein prenyltransferase activity; protein geranylgeranyltransferase activity; CAAX-protein geranylgeranyltransferase complex; transferase activity; prenyltransferase activity; CAAX-protein geranylgeranyltransferase activity	0
Affx-1245170583	5	16745360	0.194738502185015	0.175690284221431	0.257616759198339	0.0123485389318279	FALSE	FALSE	0.328956831071247	1	0.882156207614755	FALSE	FALSE	0.664575368566157	0.177455759196393	FALSE	0.871999459411394	0.0594837843044986	FALSE	NA	NA	FALSE	NA	NA	FALSE	0.569034170466537	0.244861653465244	FALSE	0.474209730006242	0.324029539255622	FALSE	FALSE	NA	NA	NA	NA	FALSE	NA	NA	NA	FALSE	LOC111134770	HEAT repeat-containing protein 6-like			0
Affx-1237001338	5	51081084	0.194736917835956	0.315950632854376	0.210404701632849	0.0113106558059432	FALSE	FALSE	0.000776501270013856	1	0.00963792048881564	FALSE	TRUE	8.68653849247881e-05	4.0611532515265	FALSE	0.427855710558338	0.368702667139865	FALSE	0.723071410972412	0.140818809400124	FALSE	0.0600653417546594	1.2213760475714	FALSE	0.712040256293541	0.147495452161007	FALSE	0.61529329464305	0.210917817750246	FALSE	FALSE	NA	NA	NA	NA	FALSE	NA	NA	NA	FALSE	LOC111134718	macrophage-expressed gene 1 protein-like	GO:0045087; GO:0030670; GO:0002376; GO:0031410; GO:0002250	innate immune response; phagocytic vesicle membrane; immune system process; cytoplasmic vesicle; adaptive immune response	0
Affx-1247769909	4	17209139	0.194725445623283	0.170262600783748	0.275137957662368	0.0126720207275305	FALSE	FALSE	0.153251462478882	1	0.600097139417216	FALSE	FALSE	0.679279131550473	0.167951727366714	FALSE	0.375323384408208	0.425594376159616	FALSE	NA	NA	FALSE	NA	NA	FALSE	0.440346967353944	0.356204990273377	FALSE	0.474399718687878	0.323855577174018	FALSE	FALSE	NA	NA	NA	NA	FALSE	NA	NA	NA	FALSE	LOC111128599	EH domain-binding protein 1-like, transcript variant X1	GO:0005515; GO:0005768	protein binding; endosome	0
Affx-1244819104	5	44172145	0.194723212534844	0.45067249223008	0.260314118517535	0.0123963861185445	FALSE	FALSE	0.0189395742247557	1	0.134440057380955	FALSE	FALSE	0.0830851074177411	1.08047681431359	FALSE	0.141883258386237	0.848068846398902	FALSE	0.816873722502203	0.0878450742621319	FALSE	0.192414486762224	0.715762233316675	FALSE	0.263384199786772	0.579410281580899	FALSE	0.760630783221589	0.118826102389146	FALSE	FALSE	NA	NA	NA	NA	FALSE	NA	NA	NA	FALSE					0
Affx-1246224812	8	8103698	0.194689594345749	0.193807486149273	0.273721972892772	0.0126447333101364	FALSE	FALSE	0.165245673159007	1	0.626982011445449	FALSE	FALSE	0.522086141439062	0.282257834803886	FALSE	0.859125484522159	0.0659433981531697	FALSE	NA	NA	FALSE	NA	NA	FALSE	0.58404750859749	0.233551824321609	FALSE	0.979605144770661	0.00894894267794692	FALSE	FALSE	NA	NA	NA	NA	FALSE	NA	NA	NA	FALSE	LOC111108474	laccase-2-like, transcript variant X2	GO:0005507; GO:0016491; GO:0046872; GO:0016020; GO:0005886; GO:0006826	copper ion binding; oxidoreductase activity; metal ion binding; membrane; plasma membrane; iron ion transport	0
Affx-1247100628	2	33277746	0.194686773775671	0.30937795594793	0.246770530807375	0.0121198372079481	FALSE	FALSE	0.0074174817508725	1	0.063565848704195	FALSE	FALSE	3.98056993199124e-05	4.40005474184632	FALSE	0.600732562035274	0.221318826968959	FALSE	0.0107212313147336	1.96975533381439	FALSE	0.0179358415989482	1.74627824022003	FALSE	NA	NA	FALSE	NA	NA	FALSE	FALSE	NA	NA	NA	NA	FALSE	NA	NA	NA	FALSE					0
Affx-1246705557	1	32885520	0.194681505174056	0.157052385027701	0.248052030548142	0.012137354106005	FALSE	FALSE	0.403579248650018	1	0.949256135871935	FALSE	FALSE	0.607746882345596	0.216277260347361	FALSE	0.559821444767251	0.25195046927518	FALSE	NA	NA	FALSE	NA	NA	FALSE	0.214755267785329	0.668056174448799	FALSE	0.435649424293812	0.360862855545172	FALSE	FALSE	NA	NA	NA	NA	FALSE	NA	NA	NA	FALSE	LOC111102833	zinc finger E-box-binding homeobox 1-like, transcript variant X21	GO:0005515; GO:0005634; GO:0008270; GO:0006357; GO:0000981; GO:0000978; ; GO:0046872; GO:0003677	protein binding; nucleus; zinc ion binding; regulation of transcription by RNA polymerase II; DNA-binding transcription factor activity, RNA polymerase II-specific; RNA polymerase II cis-regulatory region sequence-specific DNA binding; ; metal ion binding; DNA binding	0
Affx-1246416425	9	75581645	0.194680764366613	0.234382235034458	0.241061001150815	0.0119974056423286	FALSE	FALSE	0.42967774785988	1	0.967174716132098	FALSE	FALSE	0.680483925427763	0.167182129359214	FALSE	0.204297300824543	0.689737371227319	FALSE	NA	NA	FALSE	NA	NA	FALSE	0.399841932392331	0.398111662314818	FALSE	0.752777495082866	0.123333372985984	FALSE	FALSE	NA	NA	NA	NA	FALSE	NA	NA	NA	FALSE	LOC111114152	uncharacterized LOC111114152	GO:0016020; GO:0007186; GO:0004930; GO:0007165; GO:0005886	membrane; G protein-coupled receptor signaling pathway; G protein-coupled receptor activity; signal transduction; plasma membrane	0
Affx-1246868526	1	60279452	0.194679815809218	0.307716769514887	0.212487485375581	0.0113648508190997	FALSE	FALSE	0.021893359231595	1	0.15050682207621	FALSE	FALSE	0.000152627629154901	3.81636684185046	FALSE	0.0548926402680371	1.2604858796891	FALSE	0.345203774909652	0.461924463786875	FALSE	0.78760170472491	0.10369335252399	FALSE	NA	NA	FALSE	NA	NA	FALSE	FALSE	NA	NA	NA	NA	FALSE	NA	NA	NA	FALSE	LOC111121184	trichohyalin-like, transcript variant X16	GO:0005861; GO:0006936	troponin complex; muscle contraction	0
Affx-1236810074	4	15448546	0.194669916502944	0.310205846583487	0.259958091820638	0.0123899936992522	FALSE	FALSE	0.242247628853355	1	0.76979177528169	FALSE	FALSE	0.78936241730204	0.102723554843074	FALSE	0.629649621576554	0.200901053317853	FALSE	0.869737266371401	0.0606119209421071	FALSE	0.503481787233804	0.29801623483612	FALSE	0.652132433771633	0.18566419964262	FALSE	0.597283291189498	0.223819634333288	FALSE	FALSE	NA	NA	NA	NA	FALSE	NA	NA	NA	FALSE	LOC111131028	advillin-like, transcript variant X3	GO:0051015; GO:0003779; GO:0007010; GO:0005737; GO:0015629; GO:0005546; GO:0008154; GO:0051014; GO:0051016	actin filament binding; actin binding; cytoskeleton organization; cytoplasm; actin cytoskeleton; phosphatidylinositol-4,5-bisphosphate binding; actin polymerization or depolymerization; actin filament severing; barbed-end actin filament capping	0
Affx-1236804964	4	13726726	0.194666675012106	0.417837935228143	0.249766637313958	0.0121690694433504	FALSE	FALSE	0.0642681719531344	1	0.337140413968504	FALSE	FALSE	0.110949712221409	0.954873819892687	FALSE	0.651019678912844	0.18640588345318	FALSE	0.709424620114392	0.149093743698462	FALSE	0.796449987813927	0.0988414900428463	FALSE	0.684150185714684	0.164848550812784	FALSE	0.590164565533451	0.229026869819578	FALSE	FALSE	NA	NA	NA	NA	FALSE	NA	NA	NA	FALSE	LOC111130228	uncharacterized LOC111130228	GO:0007267; GO:0005509; GO:0010468; GO:0005615; GO:0001708; GO:0005113; GO:0007224	cell-cell signaling; calcium ion binding; regulation of gene expression; extracellular space; cell fate specification; patched binding; smoothened signaling pathway	0
Affx-1245973983	7	53107669	0.194665511796116	0.404846628530246	0.210169253163187	0.0113036118187836	FALSE	FALSE	0.222961498929909	1	0.738232437651771	FALSE	FALSE	0.0779844488821115	1.10799199266896	FALSE	0.972394046988926	0.0121577085779554	FALSE	0.937478264957483	0.0280387924199264	FALSE	0.432572370806915	0.363941223198577	FALSE	0.201511902967226	0.695699295724817	FALSE	0.212859104052096	0.671907770175435	FALSE	FALSE	NA	NA	NA	NA	FALSE	NA	NA	NA	FALSE					0
Affx-1246559536	8	14086605	0.194660222574067	0.221511643619657	0.253645785924331	0.012258753605817	FALSE	FALSE	0.000694181700750373	1	0.00874654729877437	FALSE	TRUE	2.68935521478927e-05	4.57035183160547	FALSE	0.699945540525204	0.154935749084988	FALSE	0.013907553185748	1.85674927053992	FALSE	0.0274640437153666	1.56123551830182	FALSE	NA	NA	FALSE	NA	NA	FALSE	FALSE	NA	NA	NA	NA	FALSE	NA	NA	NA	FALSE	LOC111106022; LOC111106030	plexin-B1-like; uncharacterized LOC111106030, transcript variant X2	GO:0017154; GO:0071526; GO:0016020; GO:0005886; GO:0050772; GO:0008360; GO:0030334; GO:0002116; GO:0007162	; semaphorin-plexin signaling pathway; membrane; plasma membrane; positive regulation of axonogenesis; regulation of cell shape; regulation of cell migration; semaphorin receptor complex; negative regulation of cell adhesion	0
Affx-1236763302	3	68934633	0.194657440872588	0.421602630512139	0.243521938724244	0.0120503393142097	FALSE	FALSE	0.00706471167953177	1	0.0610903082261353	FALSE	FALSE	0.0434043260201999	1.36246698308952	FALSE	0.6823793104126	0.165974149352047	FALSE	0.558080301870232	0.25330330617002	FALSE	0.163278090889034	0.787072086202356	FALSE	0.860471229279399	0.0652636461662709	FALSE	0.568681138475699	0.245131175812834	FALSE	FALSE	NA	NA	NA	NA	FALSE	NA	NA	NA	FALSE	LOC111125091	von Willebrand factor D and EGF domain-containing protein-like, transcript variant X5	GO:0009986; GO:0005576; GO:0005102	; extracellular region; signaling receptor binding	0
Affx-1247802496	4	2090246	0.194650995303875	0.369230214855187	0.215189679927811	0.0114327950188166	FALSE	FALSE	0.10918162560076	1	0.486082925811893	FALSE	FALSE	0.182044729653757	0.739821889734286	FALSE	0.210723439687529	0.676287153234981	FALSE	0.0180693296836701	1.74305795812434	FALSE	0.226742338799012	0.644467378021002	FALSE	NA	NA	FALSE	NA	NA	FALSE	FALSE	NA	NA	NA	NA	FALSE	NA	NA	NA	FALSE	LOC111130064	semaphorin-1A-like	GO:0005515; GO:0030215; GO:0016020; GO:0005886; GO:0007411; GO:0030335; GO:0045499; GO:0050919; GO:0071526	protein binding; semaphorin receptor binding; membrane; plasma membrane; axon guidance; positive regulation of cell migration; ; negative chemotaxis; semaphorin-plexin signaling pathway	0
Affx-1244941119	1	33817400	0.194650369331927	0.287220395477681	0.237802817872542	0.0119315377015376	FALSE	FALSE	0.456338679353776	1	0.981577741459145	FALSE	FALSE	0.821271218783478	0.0855133966327328	FALSE	0.73234095923155	0.135286675448304	FALSE	0.176207142060257	0.753976492663485	FALSE	0.000474250325950501	3.3239923619502	FALSE	0.780266030394904	0.107757300085848	FALSE	0.89030236762152	0.0504624716832821	FALSE	FALSE	NA	NA	NA	NA	FALSE	NA	NA	NA	FALSE	LOC111112847	uncharacterized LOC111112847			0
Affx-1245119382	4	8487943	0.194641534784796	0.311031935498401	0.25614717922905	0.0123128542603275	FALSE	FALSE	0.209815581363422	1	0.716330358080471	FALSE	FALSE	0.151516061829343	0.819541326276468	FALSE	0.427609246593732	0.368952912206908	FALSE	0.166374845978815	0.778912333564342	FALSE	0.161271333590894	0.792442822751803	FALSE	0.341668301978475	0.466395310678538	FALSE	0.563171490314828	0.249359338795535	FALSE	FALSE	NA	NA	NA	NA	FALSE	NA	NA	NA	FALSE	LOC111128683	monoacylglycerol lipase ABHD12-like, transcript variant X2	GO:0016020; GO:0005789; GO:0047372; GO:0006660; GO:0052651; GO:0004622	membrane; endoplasmic reticulum membrane; monoacylglycerol lipase activity; phosphatidylserine catabolic process; monoacylglycerol catabolic process; lysophospholipase activity	0
Affx-1245949153	7	47888313	0.194627511563617	0.164789874329985	0.276220447774765	0.0126887838149868	FALSE	FALSE	0.147855354520861	1	0.587455963428124	FALSE	FALSE	0.591333809299912	0.22816728965872	FALSE	0.127132949749977	0.895741876353563	FALSE	NA	NA	FALSE	NA	NA	FALSE	0.937568060828085	0.0279971957397873	FALSE	0.881176572850781	0.054937057613961	FALSE	FALSE	NA	NA	NA	NA	FALSE	NA	NA	NA	FALSE					0
Affx-1246661611	1	27162112	0.194597088025156	0.49286428539255	0.239852895146485	0.0119754973938504	FALSE	FALSE	0.117200268958649	1	0.509231153171622	FALSE	FALSE	0.246318327810874	0.608503272403718	FALSE	0.277253442090794	0.557123053396085	FALSE	0.0220262195962264	1.65706003527699	FALSE	0.399816501803972	0.398139285019031	FALSE	0.495451242076839	0.304999078492301	FALSE	0.671399721446547	0.173018843270092	FALSE	FALSE	NA	NA	NA	NA	FALSE	NA	NA	NA	FALSE					0
Affx-1246312294	9	51614188	0.194586902447593	0.431376064141255	0.248523641433737	0.0121454071850306	FALSE	FALSE	0.286331665781718	1	0.83416284312375	FALSE	FALSE	0.588341626206194	0.230370423426065	FALSE	0.242060081858423	0.616076824180717	FALSE	0.537723076383572	0.269441325377077	FALSE	0.61898057656836	0.208322978801419	FALSE	0.811429176743743	0.090749380325318	FALSE	0.779386435475682	0.108247156984853	FALSE	FALSE	NA	NA	NA	NA	FALSE	NA	NA	NA	FALSE	LOC111113290	collagen alpha-1(IV) chain-like, transcript variant X1	GO:0016020; GO:0005615; GO:0031012	membrane; extracellular space; extracellular matrix	0
Affx-1247714433	4	10887504	0.194586347112516	0.498699157695599	0.245360406734107	0.0120875503102345	FALSE	FALSE	0.119809458096063	1	0.51621295486519	FALSE	FALSE	0.694803532040516	0.158137982479103	FALSE	0.89663911289098	0.0473823204086292	FALSE	0.41518065732309	0.381762887851135	FALSE	0.951194976853123	0.0217304518405112	FALSE	0.414207242357857	0.382782311795644	FALSE	0.212693747768185	0.672245276198284	FALSE	FALSE	NA	NA	NA	NA	FALSE	NA	NA	NA	FALSE	LOC111127793	solute carrier organic anion transporter family member 4A1-like	GO:0005515; GO:0016020; GO:0055085; GO:0006811; GO:0005886; GO:0016323; GO:0015347; GO:0043252	protein binding; membrane; transmembrane transport; monoatomic ion transport; plasma membrane; ; sodium-independent organic anion transmembrane transporter activity; sodium-independent organic anion transport	0
Affx-1246737558	1	37500849	0.194586010699043	0.30937795594793	0.252584412762142	0.0122391632977002	FALSE	FALSE	0.346450607635821	1	0.899958994320298	FALSE	FALSE	0.316296639217719	0.499905422617802	FALSE	0.303425744385153	0.51794757394453	FALSE	0.377033998467537	0.423619486183854	FALSE	0.80665243837017	0.0933135490596677	FALSE	0.501225907680433	0.299966489010974	FALSE	0.986699295203207	0.00581518201301402	FALSE	FALSE	NA	NA	NA	NA	FALSE	NA	NA	NA	FALSE	LOC111107258	aspartyl/asparaginyl beta-hydroxylase-like	GO:0005515; GO:0018193; GO:0062101; GO:0042264; GO:0016020; GO:0005783	protein binding; peptidyl-amino acid modification; ; membrane; endoplasmic reticulum	0
Affx-1236948817	5	24187737	0.194584270942518	0.499890995901086	0.246118499742914	0.0121036844399789	FALSE	FALSE	0.351875814649172	1	0.905855114009286	FALSE	FALSE	0.119232080797127	0.92360687682191	FALSE	0.505725261406005	0.296085352447689	FALSE	0.910569140008827	0.0406870724014111	FALSE	0.378982513604454	0.421380828080192	FALSE	0.641400551401547	0.192870671051566	FALSE	0.24817110396174	0.605248787384174	FALSE	FALSE	NA	NA	NA	NA	FALSE	NA	NA	NA	FALSE	LOC111132939	agrin-like, transcript variant X1	GO:0005509; GO:0005515; GO:0043236; GO:0043113; GO:0016020; GO:0005576; GO:0071944; GO:0005886; GO:0004867; GO:0030414; GO:0030154	calcium ion binding; protein binding; laminin binding; receptor clustering; membrane; extracellular region; cell periphery; plasma membrane; serine-type endopeptidase inhibitor activity; peptidase inhibitor activity; cell differentiation	0
Affx-1244920295	10	31245136	0.194576357136297	0.45067249223008	0.236663055968211	0.0119126787681943	FALSE	FALSE	0.43830599954791	1	0.9728970815486	FALSE	FALSE	0.21563936334498	0.666271959055283	FALSE	0.813476624381429	0.0896549221961017	FALSE	0.533697075220014	0.272705177221312	FALSE	0.638531429568388	0.194817721184929	FALSE	0.408933742007461	0.38834705339023	FALSE	0.0709570288544414	1.1490045777752	FALSE	FALSE	NA	NA	NA	NA	FALSE	NA	NA	NA	FALSE	LOC111117027; LOC111117028	uncharacterized LOC111117027, transcript variant X1; uncharacterized LOC111117028	GO:0016020;	membrane;	0
Affx-1245372655	5	46141526	0.194575778374825	0.448971667942885	0.252208617881903	0.0122294263637331	FALSE	FALSE	0.159263116802096	1	0.613554042180894	FALSE	FALSE	0.0624929763496441	1.20416879071994	FALSE	0.584335480299254	0.23333774293778	FALSE	0.883141877404467	0.0539695210835558	FALSE	0.606337034090124	0.217285904946974	FALSE	NA	NA	FALSE	NA	NA	FALSE	FALSE	NA	NA	NA	NA	FALSE	NA	NA	NA	FALSE					0
Affx-1247836357	4	26841367	0.194564673363067	0.163689923877303	0.252884027613625	0.0122441954814126	FALSE	FALSE	0.314959552909833	1	0.867633547101827	FALSE	FALSE	0.62772045078513	0.202233722044763	FALSE	0.874566290961602	0.0582072659935584	FALSE	NA	NA	FALSE	NA	NA	FALSE	0.502925650572099	0.298496213617823	FALSE	0.356279103631293	0.448209649003891	FALSE	FALSE	NA	NA	NA	NA	FALSE	NA	NA	NA	FALSE					0
Affx-1245743571	6	29698281	0.19456420010796	0.117040673843521	0.218950930595377	0.0115184760185884	FALSE	FALSE	0.641271161058323	1	0.999976001864479	FALSE	FALSE	0.784115957196956	0.105619707918959	FALSE	0.861306768457864	0.0648421399284366	FALSE	NA	NA	FALSE	NA	NA	FALSE	0.69522071832848	0.157877293921791	FALSE	0.0305756999777638	1.51462359175691	FALSE	FALSE	NA	NA	NA	NA	FALSE	NA	NA	NA	FALSE	LOC111100482	sn1-specific diacylglycerol lipase alpha-like, transcript variant X1	GO:0006629; GO:0016020; GO:0005737; GO:0005886; GO:0016042; GO:0004465; GO:0019369; GO:0046340; GO:0032590; GO:0045211; GO:0016298	lipid metabolic process; membrane; cytoplasm; plasma membrane; lipid catabolic process; lipoprotein lipase activity; arachidonate metabolic process; diacylglycerol catabolic process; ; postsynaptic membrane; lipase activity	0
Affx-1245053848	4	51625576	0.194557319751663	0.275684879059502	0.253235994510713	0.0122500235304196	FALSE	FALSE	0.387986120961398	1	0.93761869858783	FALSE	FALSE	0.795412170693569	0.0994077681091291	FALSE	0.179048230755258	0.747029966062438	FALSE	0.930688504283138	0.0311956503906039	FALSE	0.140852392398186	0.851235772061191	FALSE	0.798534841419049	0.0977061301129436	FALSE	0.832919985703055	0.0793967170046145	FALSE	FALSE	NA	NA	NA	NA	FALSE	NA	NA	NA	FALSE	LOC111128727	uncharacterized LOC111128727	GO:0005524; GO:0005515; GO:0006468; GO:0004672; GO:0016020; GO:0005886; GO:0007169; GO:0004714; GO:0043235	ATP binding; protein binding; protein phosphorylation; protein kinase activity; membrane; plasma membrane; cell surface receptor protein tyrosine kinase signaling pathway; transmembrane receptor protein tyrosine kinase activity; receptor complex	0
Affx-1247785100	4	1893221	0.194553648606394	0.161484617810008	0.247152366456439	0.0121272235928933	FALSE	FALSE	0.407224378880725	1	0.952022577054945	FALSE	FALSE	0.484882753220546	0.314363263016575	FALSE	0.251012282934807	0.600305026406252	FALSE	NA	NA	FALSE	NA	NA	FALSE	0.0987300412170667	1.00555068167997	FALSE	0.333461924836415	0.47695374728701	FALSE	FALSE	NA	NA	NA	NA	FALSE	NA	NA	NA	FALSE	LOC111130786	uncharacterized LOC111130786	GO:0016020	membrane	0
Affx-1247609760	3	59614225	0.194552005332095	0.30937795594793	0.237872564287763	0.0119340053919846	FALSE	FALSE	0.0468557733843506	1	0.267851455736492	FALSE	FALSE	0.0665583141325573	1.17679768690063	FALSE	0.0911693546838366	1.04015111921861	FALSE	0.663285584653969	0.178299441226071	FALSE	0.774043134112963	0.111234837268943	FALSE	0.736121378807344	0.133050569086412	FALSE	0.908696869144358	0.0415809682781426	FALSE	FALSE	NA	NA	NA	NA	FALSE	NA	NA	NA	FALSE	LOC111127422	zinc finger protein ZPR1-like	GO:0008270; GO:0046872; GO:0005634	zinc ion binding; metal ion binding; nucleus	0
Affx-1247053265	2	2655204	0.194545152781957	0.132159812621053	0.247513331461903	0.0121292251421699	FALSE	FALSE	0.448695695125534	1	0.978834086941998	FALSE	FALSE	0.619806543086923	0.207743843373364	FALSE	0.930477176007711	0.0312942753601637	FALSE	NA	NA	FALSE	NA	NA	FALSE	0.952413764421121	0.0211743367352979	FALSE	0.551921954085045	0.258122330434904	FALSE	FALSE	NA	NA	NA	NA	FALSE	NA	NA	NA	FALSE	LOC111121888	uncharacterized LOC111121888	GO:0016020; GO:0098839; GO:0005245; GO:0070588; GO:0032281; GO:0016247; GO:0019226; GO:0051968; GO:0098943; GO:0098970; GO:0099590	membrane; ; voltage-gated calcium channel activity; calcium ion transmembrane transport; channel regulator activity; transmission of nerve impulse; positive regulation of synaptic transmission, glutamatergic	0
Affx-1246732218	1	36625036	0.194544333917875	0.154825458312689	0.254621452568759	0.0122750803258039	FALSE	FALSE	0.00024557046737785	1	0.00357330798915353	FALSE	TRUE	0.0781773297881546	1.10691916734038	FALSE	0.627598117943558	0.202318367455963	FALSE	0.488307892705389	0.311306255992969	FALSE	0.281546623059884	0.550449677327601	FALSE	NA	NA	FALSE	NA	NA	FALSE	FALSE	NA	NA	NA	NA	FALSE	NA	NA	NA	FALSE					0
Affx-1236931120	5	16780107	0.194536276846212	0.497469483356606	0.254432236278863	0.012272004828568	FALSE	FALSE	0.000309574969044431	1	0.00437638582019543	FALSE	TRUE	0.0862561581335392	1.06420988932201	FALSE	0.309702705712856	0.509055000419675	FALSE	0.857941389035628	0.0665423803189586	FALSE	0.446565811819632	0.35011452870395	FALSE	0.878333289065516	0.056340657059449	FALSE	0.671332770166868	0.173062152822109	FALSE	FALSE	NA	NA	NA	NA	FALSE	NA	NA	NA	FALSE					0
Affx-1246465304	9	90484845	0.194520753334365	0.29502815188505	0.22192108339362	0.011592588060813	FALSE	FALSE	0.481089956607433	1	0.99278730491052	FALSE	FALSE	0.689464881629176	0.161487850014722	FALSE	0.883077706167961	0.0540010791233178	FALSE	0.415724924979503	0.381193936387337	FALSE	0.181276195543574	0.741659221954256	FALSE	0.0922606404156867	1.03498353511651	FALSE	0.26732150852999	0.572966096761265	FALSE	FALSE	NA	NA	NA	NA	FALSE	NA	NA	NA	FALSE	LOC111115878	transmembrane protein 106B-like, transcript variant X1	GO:0016020; GO:0012505	membrane; endomembrane system	0
Affx-1246102030	8	46354723	0.19451540543125	0.43432728255484	0.244858641532679	0.0120794193034662	FALSE	FALSE	0.0104701044872989	1	0.0839586411210609	FALSE	FALSE	0.0044736037355386	2.34934248762667	FALSE	0.47858962682779	0.320036718719389	FALSE	0.176655527461456	0.752872769163453	FALSE	0.792810411796754	0.100830654995807	FALSE	0.509680550336999	0.292701938988264	FALSE	0.333096626275969	0.477429765979343	FALSE	FALSE	NA	NA	NA	NA	FALSE	NA	NA	NA	FALSE					0
Affx-1244830862	5	63578645	0.194513825141252	0.358016305571821	0.240798681636503	0.0119911938941722	FALSE	FALSE	0.00029043287577833	1	0.004139233210433	FALSE	TRUE	0.00866123012855804	2.0624204220583	FALSE	0.188020041525267	0.725795855736697	FALSE	0.829702975617764	0.0810773523673144	FALSE	0.403958779491411	0.393662948633837	FALSE	0.26635114876113	0.574545425781559	FALSE	0.176721672124151	0.752710187862875	FALSE	FALSE	NA	NA	NA	NA	FALSE	NA	NA	NA	FALSE	LOC111134184	uncharacterized LOC111134184	GO:0016020	membrane	0
Affx-1246611976	1	182760	0.194492667143075	0.195904688977974	0.242518412712271	0.012027037830357	FALSE	FALSE	0.451862329040632	1	0.980135053888055	FALSE	FALSE	0.679663746219484	0.167705895057493	FALSE	0.390963962306482	0.407863272508837	FALSE	NA	NA	FALSE	NA	NA	FALSE	0.456296552460398	0.340752812518335	FALSE	0.612919813234862	0.21259633942536	FALSE	FALSE	NA	NA	NA	NA	FALSE	NA	NA	NA	FALSE	LOC111105691	uncharacterized LOC111105691			0
Affx-1247283819	2	7923284	0.194485835493856	0.247902346741138	0.251898685624117	0.0122222320211075	FALSE	FALSE	0.36911946086445	1	0.921559356766823	FALSE	FALSE	0.670378873552743	0.173679680600986	FALSE	0.830047523417831	0.0808970418802174	FALSE	NA	NA	FALSE	NA	NA	FALSE	0.108442427958477	0.964800767399514	FALSE	0.116320236300545	0.93434472422989	FALSE	FALSE	NA	NA	NA	NA	FALSE	NA	NA	NA	FALSE	LOC111122308; LOC111122309	uncharacterized LOC111122308; long-chain-fatty-acid--CoA ligase 5-like, transcript variant X2	GO:0008270; GO:0003723; GO:0003676; GO:0006631; GO:0004467; GO:0000166; GO:0005524; GO:0005783; GO:0006629; GO:0016020; GO:0016874; GO:0001676	zinc ion binding; RNA binding; nucleic acid binding; fatty acid metabolic process; long-chain fatty acid-CoA ligase activity; nucleotide binding; ATP binding; endoplasmic reticulum; lipid metabolic process; membrane; ligase activity; long-chain fatty acid metabolic process	0
Affx-1245292946	5	34410010	0.194468327733835	0.188532948966263	0.258285145487957	0.0123592863017766	FALSE	FALSE	0.331308312004052	1	0.885012513979528	FALSE	FALSE	0.477021055894503	0.321462450609841	FALSE	0.88536014162479	0.0528800335905733	FALSE	NA	NA	FALSE	NA	NA	FALSE	0.931023918255344	0.0310391617330701	FALSE	0.912751296212827	0.0396475416292038	FALSE	FALSE	NA	NA	NA	NA	FALSE	NA	NA	NA	FALSE	LOC111134050	probable G-protein coupled receptor CG31760	GO:0016020; GO:0007186; GO:0004930; GO:0007165; GO:0005886; GO:0042995; GO:0045202; GO:0045211; GO:0043005	membrane; G protein-coupled receptor signaling pathway; G protein-coupled receptor activity; signal transduction; plasma membrane; cell projection; synapse; postsynaptic membrane; neuron projection	0
Affx-1246524826	10	4405265	0.194466630174021	0.357300121616144	0.255127905959569	0.0122892341121005	FALSE	FALSE	0.0425288384062541	1	0.249439472092574	FALSE	FALSE	0.0171674443696241	1.76529435124434	FALSE	0.955205835052926	0.019903033237793	FALSE	0.597936248111971	0.223345117966651	FALSE	0.617749701659694	0.209187455667008	FALSE	0.321156983215528	0.493282630277633	FALSE	0.058842752747884	1.23030701855409	FALSE	FALSE	NA	NA	NA	NA	FALSE	NA	NA	NA	FALSE	LOC111117059	uncharacterized LOC111117059	GO:0016020	membrane	0
Affx-1245926195	7	41820232	0.194466472215399	0.343350299536057	0.226359081276005	0.0116885887302193	FALSE	FALSE	0.569866467561214	1	0.999976001864479	FALSE	FALSE	0.343229467422749	0.464415433557237	FALSE	0.0278428278258079	1.55528665818589	FALSE	0.145112808439611	0.838294252695665	FALSE	0.394146874146328	0.404341913339037	FALSE	0.489006344584961	0.310685506110811	FALSE	0.890898215842239	0.0501719108038784	FALSE	FALSE	NA	NA	NA	NA	FALSE	NA	NA	NA	FALSE					0
Affx-1246625199	1	20555121	0.194454604094971	0.49929372550786	0.256740637554201	0.0123298835497182	FALSE	FALSE	0.00395623400793783	1	0.038004586827423	FALSE	FALSE	8.63637178475801e-05	4.06366867011347	FALSE	0.00785453908504481	2.10487929486268	FALSE	0.138121603953464	0.859738386997259	FALSE	0.191819869354004	0.71710640913684	FALSE	0.224129515436006	0.649500947807065	FALSE	0.391190338082132	0.407611880288919	FALSE	FALSE	NA	NA	NA	NA	FALSE	NA	NA	NA	FALSE	LOC111114407	uncharacterized LOC111114407	GO:0016020; GO:0007186; GO:0004930; GO:0007165	membrane; G protein-coupled receptor signaling pathway; G protein-coupled receptor activity; signal transduction	0
Affx-1246390941	9	69881987	0.194451500427426	0.197994684924103	0.23720176683629	0.0119206551810717	FALSE	FALSE	0.487962191716882	1	0.995656898025578	FALSE	FALSE	0.73769933830674	0.132120606090028	FALSE	0.539540129955975	0.267976247792406	FALSE	NA	NA	FALSE	NA	NA	FALSE	0.0407760008981075	1.38959536985384	FALSE	0.168435358410657	0.773566734981609	FALSE	FALSE	NA	NA	NA	NA	FALSE	NA	NA	NA	FALSE					0
Affx-1245408803	5	51347458	0.194450254336236	0.474875906490699	0.253727417708249	0.0122591731617137	FALSE	FALSE	0.272734556263378	1	0.815181764206189	FALSE	FALSE	0.435520601160487	0.360991297008304	FALSE	0.950976719254777	0.0218301148427579	FALSE	0.48437072175406	0.314822116075931	FALSE	0.170913877906097	0.767222671899879	FALSE	0.65765369610461	0.182002734747365	FALSE	0.54519933015448	0.263444686422089	FALSE	FALSE	NA	NA	NA	NA	FALSE	NA	NA	NA	FALSE	LOC111135074; LOC111135085	protein polyglycylase TTLL10-like, transcript variant X4; protein IFH1-like, transcript variant X4	GO:0036211; GO:0070737; GO:0008234	protein modification process; protein-glycine ligase activity, elongating; cysteine-type peptidase activity	0
Affx-1245792506	6	36983321	0.194446441439693	0.232421962974641	0.230648376497266	0.0117813969266446	FALSE	FALSE	0.511401440932466	1	0.999976001864479	FALSE	FALSE	0.771052554857452	0.112916019475994	FALSE	0.450904737465109	0.34591520172127	FALSE	NA	NA	FALSE	NA	NA	FALSE	0.511824692854862	0.290878765514255	FALSE	0.729403855857051	0.137031945199624	FALSE	FALSE	NA	NA	NA	NA	FALSE	NA	NA	NA	FALSE	LOC111099496	probable hydrolase PNKD, transcript variant X1	GO:0004416; GO:0019243; GO:0046872; GO:0016787; GO:0005739	hydroxyacylglutathione hydrolase activity; methylglyoxal catabolic process to D-lactate via S-lactoyl-glutathione; metal ion binding; hydrolase activity; mitochondrion	0
Affx-1245890347	7	30602606	0.194434644629808	0.218498265843881	0.251275748857314	0.0122088017297535	FALSE	FALSE	0.355649182537136	1	0.909409051005873	FALSE	FALSE	0.513186869120336	0.289724464420135	FALSE	0.45656762209644	0.340494890137578	FALSE	NA	NA	FALSE	NA	NA	FALSE	0.474577330779792	0.323693010645393	FALSE	0.807698295697486	0.0927508335108448	FALSE	FALSE	NA	NA	NA	NA	FALSE	NA	NA	NA	FALSE	LOC111103656	uncharacterized LOC111103656	GO:0005634; GO:0003677	nucleus; DNA binding	0
Affx-1244986953	2	6828717	0.194434137303953	0.28281969280663	0.228222028697077	0.0117278620507512	FALSE	FALSE	0.516040478834326	1	0.999976001864479	FALSE	FALSE	0.362567364431833	0.440611290381279	FALSE	0.718001975268789	0.143874360984503	FALSE	0.279735577884298	0.55325229481471	FALSE	0.0964806953446256	1.01555957519516	FALSE	0.780834887322597	0.107440790841865	FALSE	0.868325709189437	0.0613173402950514	FALSE	FALSE	NA	NA	NA	NA	FALSE	NA	NA	NA	FALSE	LOC111118918	probable helicase with zinc finger domain, transcript variant X1	GO:0046872; GO:0005515; GO:0004386; GO:0005829; GO:0008270; GO:0043186; GO:0035194	metal ion binding; protein binding; helicase activity; cytosol; zinc ion binding; P granule; regulatory ncRNA-mediated post-transcriptional gene silencing	0
Affx-1247851914	4	28492798	0.19443085586745	0.499189225710554	0.252927510447867	0.0122441954814126	FALSE	FALSE	0.343173137148433	1	0.896880353468658	FALSE	FALSE	0.856016225327766	0.0675180034261956	FALSE	0.598831168082894	0.222695603495751	FALSE	0.686491916251943	0.163364572408063	FALSE	0.743452896282748	0.128746542316903	FALSE	0.166425723270414	0.778779546969548	FALSE	0.213288322254277	0.671032921950304	FALSE	FALSE	NA	NA	NA	NA	FALSE	NA	NA	NA	FALSE	LOC111129375	putative amine oxidase [copper-containing]	GO:0005507; GO:0008131; GO:0048038; GO:0009308; GO:0016491; GO:0046872; GO:0016020; GO:0005886; GO:0016641	copper ion binding; primary methylamine oxidase activity; quinone binding; amine metabolic process; oxidoreductase activity; metal ion binding; membrane; plasma membrane; oxidoreductase activity, acting on the CH-NH2 group of donors, oxygen as acceptor	0
Affx-1244920055	10	30895049	0.194427549334747	0.482844016035314	0.243892024011761	0.0120603497324349	FALSE	FALSE	0.181164128010985	1	0.660846441234463	FALSE	FALSE	0.975376364119591	0.0108277726903295	FALSE	0.077936144951223	1.10826108003958	FALSE	0.198285647611762	0.702708719927799	FALSE	0.883772640222468	0.053659447426736	FALSE	0.487168510989169	0.312320790871087	FALSE	0.338613408235493	0.470295848922315	FALSE	FALSE	NA	NA	NA	NA	FALSE	NA	NA	NA	FALSE	LOC111117403	multiple epidermal growth factor-like domains protein 10, transcript variant X2	GO:0005515; GO:0005044; GO:0016020; GO:0005886; GO:0016192	protein binding; scavenger receptor activity; membrane; plasma membrane; vesicle-mediated transport	0
Affx-1247156940	2	41335175	0.194393391516956	0.460649520291879	0.250850371390667	0.0121944962283641	FALSE	FALSE	0.13239583403033	1	0.548602743528684	FALSE	FALSE	0.945629321988257	0.0242790696901217	FALSE	0.158525942386785	0.799899656389452	FALSE	0.421940893751827	0.374748381538942	FALSE	0.549466476822393	0.26005879891868	FALSE	0.868263499443062	0.0613484557130772	FALSE	0.615911165688766	0.210481922629891	FALSE	FALSE	NA	NA	NA	NA	FALSE	NA	NA	NA	FALSE					0
Affx-1246764601	1	42088489	0.194388117900276	0.152591324715103	0.259244154146536	0.0123780420706821	FALSE	FALSE	0.320766056732889	1	0.874207769859995	FALSE	FALSE	0.875408179929922	0.057789399598813	FALSE	0.626890870293452	0.202808054949759	FALSE	NA	NA	FALSE	NA	NA	FALSE	0.888655304643116	0.051266662337632	FALSE	0.967245372656885	0.0144633392850714	FALSE	FALSE	NA	NA	NA	NA	FALSE	NA	NA	NA	FALSE	LOC111104809	uncharacterized LOC111104809, transcript variant X1	GO:0016020	membrane	0
Affx-1247794173	4	19966453	0.194371332497503	0.145845682626909	0.23374555383707	0.0118434581679248	FALSE	FALSE	0.484880532582592	1	0.994262182346332	FALSE	FALSE	0.771849338984882	0.112467463437592	FALSE	0.726400260680593	0.138824008633278	FALSE	NA	NA	FALSE	NA	NA	FALSE	0.0309338443463034	1.5095661040952	FALSE	0.127781828221107	0.893530902550268	FALSE	FALSE	NA	NA	NA	NA	FALSE	NA	NA	NA	FALSE	LOC111131753	ankyrin repeat domain-containing protein 17-like, transcript variant X2	GO:0005515	protein binding	0
Affx-1246252850	9	18292146	0.19436808620443	0.498485653799378	0.257213918970956	0.0123381618227829	FALSE	FALSE	0.159219506362556	1	0.613462806048487	FALSE	FALSE	0.244013287277467	0.612586524340913	FALSE	0.195423543113342	0.709023117033348	FALSE	0.641979400804799	0.192478906916089	FALSE	0.517195169339044	0.286345540131927	FALSE	0.533852013311883	0.272579115086033	FALSE	0.00572031640748422	2.24257994844055	FALSE	FALSE	NA	NA	NA	NA	FALSE	NA	NA	NA	FALSE					0
Affx-1247199225	2	47950487	0.194349915124156	0.327963605243007	0.244390834741658	0.0120723378422502	FALSE	FALSE	1.3437678052294e-05	1	0.000275595049098887	FALSE	TRUE	0.00332835408956442	2.47777047716386	FALSE	0.00542194418389855	2.26584495756882	FALSE	0.141874614782305	0.848095304656787	FALSE	0.110007857532026	0.958576293378816	FALSE	0.907761051104259	0.042028455271711	FALSE	0.455093847115181	0.341899036130585	FALSE	FALSE	NA	NA	NA	NA	FALSE	NA	NA	NA	FALSE	LOC111120721	uncharacterized LOC111120721, transcript variant X2			0
Affx-1247440138	3	3576826	0.194340888674364	0.412306652853475	0.254963409308114	0.0122854105439912	FALSE	FALSE	0.346142370406611	1	0.899828568095764	FALSE	FALSE	0.200988839428591	0.696828057550394	FALSE	0.632250685444807	0.199110691149654	FALSE	0.955906608227742	0.0195845360843697	FALSE	0.284933329773939	0.545256746652848	FALSE	NA	NA	FALSE	NA	NA	FALSE	FALSE	NA	NA	NA	NA	FALSE	NA	NA	NA	FALSE					0
Affx-1237068231	5	90257304	0.194339016609799	0.49220845907842	0.257971812004299	0.0123560824634701	FALSE	FALSE	0.147207235811483	1	0.585894162421827	FALSE	FALSE	0.124012313948303	0.906535188916171	FALSE	0.859564756616021	0.0657213995102424	FALSE	0.178625092015174	0.748057534482726	FALSE	0.105672261305189	0.976038998908991	FALSE	0.00635211747974232	2.19708147841282	FALSE	0.00207501668622419	2.68297840656348	FALSE	FALSE	NA	NA	NA	NA	FALSE	NA	NA	NA	FALSE	LOC111136263	uncharacterized LOC111136263, transcript variant X7	GO:0005515; GO:0016020	protein binding; membrane	0
Affx-1247953658	4	44166294	0.19433382163824	0.42423764695284	0.253547893966556	0.0122562852235159	FALSE	FALSE	0.274608161713883	1	0.818109748914881	FALSE	FALSE	0.206541176412672	0.684993353663137	FALSE	0.793363078693305	0.10052801446543	FALSE	0.275258233027608	0.560259682329013	FALSE	0.635122144948621	0.197142744352219	FALSE	NA	NA	FALSE	NA	NA	FALSE	FALSE	NA	NA	NA	NA	FALSE	NA	NA	NA	FALSE	LOC111129680	protein sel-1 homolog 1-like	GO:0005515; GO:0016020; GO:0005789; GO:0036503	protein binding; membrane; endoplasmic reticulum membrane; ERAD pathway	0
Affx-1246402784	9	71183766	0.194325308281566	0.359443268321247	0.253934746988251	0.0122616334287815	FALSE	FALSE	0.00133382737657234	1	0.0152755984843297	FALSE	FALSE	0.0135999571953728	1.86646245852998	FALSE	0.634436195515003	0.197612047846795	FALSE	0.975730295064474	0.0106702105629083	FALSE	0.842112463206972	0.0746299050696478	FALSE	NA	NA	FALSE	NA	NA	FALSE	FALSE	NA	NA	NA	NA	FALSE	NA	NA	NA	FALSE	LOC111112808	ubiquitin carboxyl-terminal hydrolase 40-like	GO:0004843; GO:0016579; GO:0005634; GO:0005829	cysteine-type deubiquitinase activity; protein deubiquitination; nucleus; cytosol	0
Affx-1246559553	8	15885993	0.194324925825851	0.46539254988514	0.251845442460622	0.0122212595216185	FALSE	FALSE	0.35444072198869	1	0.908356150003682	FALSE	FALSE	0.599255116865571	0.222388248963905	FALSE	0.694021983031622	0.158626773121332	FALSE	0.0874190227757635	1.05839405263321	FALSE	0.531938125502948	0.274138881455755	FALSE	NA	NA	FALSE	NA	NA	FALSE	FALSE	NA	NA	NA	NA	FALSE	NA	NA	NA	FALSE					0
Affx-1236753172	3	64112506	0.194319932352007	0.313499391919283	0.260202380684154	0.0123962582990839	FALSE	FALSE	0.000167446864891762	1	0.00256555732540363	FALSE	TRUE	2.93213650875622e-05	4.53281581451539	FALSE	0.00370075579727533	2.43170957186108	FALSE	0.886891170272195	0.0521296688379552	FALSE	0.737799744564926	0.13206149946712	FALSE	NA	NA	FALSE	NA	NA	FALSE	FALSE	NA	NA	NA	NA	FALSE	NA	NA	NA	FALSE					0
Affx-1246279541	9	31477122	0.194313600339725	0.361570199540561	0.253912343817773	0.0122616334287815	FALSE	FALSE	0.0325163264289875	1	0.203941076560333	FALSE	FALSE	0.0105693016670739	1.97595370636857	FALSE	0.898999925204494	0.0462403443994484	FALSE	0.770070402660455	0.113469568218112	FALSE	0.819413084232806	0.0864971055955451	FALSE	NA	NA	FALSE	NA	NA	FALSE	FALSE	NA	NA	NA	NA	FALSE	NA	NA	NA	FALSE	LOC111115657	DC-STAMP domain-containing protein 1-like	GO:0016020	membrane	0
Affx-1237060465	5	85905291	0.194302083274	0.405431286878969	0.25679802471066	0.0123316437762176	FALSE	FALSE	0.0381858134139975	1	0.230115049193325	FALSE	FALSE	0.523065609507172	0.281443833006873	FALSE	0.967771721786924	0.014227072092368	FALSE	0.19166438823842	0.717458572715403	FALSE	0.781316324262807	0.107173101758265	FALSE	NA	NA	FALSE	NA	NA	FALSE	FALSE	NA	NA	NA	NA	FALSE	NA	NA	NA	FALSE	LOC111136258	vegetative cell wall protein gp1-like, transcript variant X2	GO:0007169; GO:0035556	cell surface receptor protein tyrosine kinase signaling pathway; intracellular signal transduction	0
Affx-1246412582	9	74101772	0.194281032058757	0.232421962974641	0.259418050454378	0.0123806817959236	FALSE	FALSE	1.2107759874649e-06	0.186363850766585	3.18461809238867e-05	FALSE	TRUE	0.00303779090773879	2.51744212209283	FALSE	0.0793786988627336	1.10029602411576	FALSE	0.779822927060874	0.108004000553969	FALSE	0.672536333686944	0.172284247989501	FALSE	NA	NA	FALSE	NA	NA	FALSE	FALSE	NA	NA	NA	NA	FALSE	NA	NA	NA	FALSE	LOC111112585	RNA-binding motif, single-stranded-interacting protein 3-like, transcript variant X12	GO:0003723; GO:0003676; GO:1990904	RNA binding; nucleic acid binding; ribonucleoprotein complex	0
Affx-1246932002	1	9843882	0.194276663045462	0.30854826359173	0.253733542073552	0.0122591731617137	FALSE	FALSE	0.292546281342353	1	0.842290532758021	FALSE	FALSE	0.482225605991822	0.316749732478477	FALSE	0.273926992819149	0.56236517017465	FALSE	0.315842815277526	0.500528997892025	FALSE	0.176490749153782	0.753278053430582	FALSE	0.764364569175788	0.116699452135167	FALSE	0.370904985853337	0.430737328671826	FALSE	FALSE	NA	NA	NA	NA	FALSE	NA	NA	NA	FALSE	LOC111110198	uncharacterized LOC111110198	GO:0016020	membrane	0
Affx-1247528909	3	49723048	0.194276172366858	0.1492266114139	0.244984245105192	0.0120816594492714	FALSE	FALSE	0.39343518380599	1	0.941695426067525	FALSE	FALSE	0.627509839052983	0.202379460264585	FALSE	0.827200972768716	0.0823889635298265	FALSE	NA	NA	FALSE	NA	NA	FALSE	0.657002643124308	0.182432883268236	FALSE	0.370796954267042	0.4308638418157	FALSE	FALSE	NA	NA	NA	NA	FALSE	NA	NA	NA	FALSE	LOC111125320	hemicentin-1-like, transcript variant X21	GO:0005515; GO:0016020; GO:0005886; GO:0098609; GO:0050839; GO:0005911	protein binding; membrane; plasma membrane; cell-cell adhesion; cell adhesion molecule binding; cell-cell junction	0
Affx-1245783920	6	35935565	0.194271169741766	0.421602630512139	0.241616233463307	0.012011294323041	FALSE	FALSE	0.000537608607284933	1	0.00700967847877206	FALSE	TRUE	0.669574679654667	0.174200977795822	FALSE	0.0255734926296175	1.59220995534531	FALSE	0.106096529001267	0.974298824018116	FALSE	0.986774861977715	0.00578192266367778	FALSE	0.22810744551255	0.641860538957272	FALSE	0.483514470639685	0.315590523804511	FALSE	FALSE	NA	NA	NA	NA	FALSE	NA	NA	NA	FALSE	LOC111101480	kyphoscoliosis peptidase-like, transcript variant X1	GO:0005737	cytoplasm	0
Affx-1245070699	4	53514558	0.194258139375286	0.194856988423945	0.259748590967782	0.0123849162442656	FALSE	FALSE	0.255358364172732	1	0.790673301234331	FALSE	FALSE	0.303663490884705	0.517607419673537	FALSE	0.963157825986723	0.0163025422222996	FALSE	NA	NA	FALSE	NA	NA	FALSE	0.206389033314181	0.685313383099434	FALSE	0.640382933805656	0.193560250539108	FALSE	FALSE	NA	NA	NA	NA	FALSE	NA	NA	NA	FALSE	LOC111130044	uncharacterized LOC111130044			0
Affx-1245955169	7	49623967	0.194238320444649	0.437688392414756	0.213196971942319	0.0113829133344461	FALSE	FALSE	0.608497834957077	1	0.999976001864479	FALSE	FALSE	0.998608577189562	0.00060470804848415	FALSE	0.328772246938416	0.4831048502263	FALSE	0.816840003151314	0.0878630016722979	FALSE	0.442547070531367	0.354040529746188	FALSE	0.539336009998277	0.268140582082599	FALSE	0.836649509850534	0.0774564390397853	FALSE	FALSE	NA	NA	NA	NA	FALSE	NA	NA	NA	FALSE					0
Affx-1247289952	2	8768086	0.194229560818391	0.412867888833836	0.254946615478315	0.0122854105439912	FALSE	FALSE	0.428635006246158	1	0.966453707503221	FALSE	FALSE	0.413980183328537	0.383020447471004	FALSE	0.378517015404889	0.421914592966143	FALSE	0.209130735349519	0.679582135466524	FALSE	0.161588089904736	0.791590652715335	FALSE	NA	NA	FALSE	NA	NA	FALSE	FALSE	NA	NA	NA	NA	FALSE	NA	NA	NA	FALSE	LOC111119827	dnaJ homolog subfamily B member 14-like, transcript variant X2	GO:0005515; GO:0016020; GO:0005783; GO:0005789; GO:0030544; GO:0071218	protein binding; membrane; endoplasmic reticulum; endoplasmic reticulum membrane; Hsp70 protein binding; cellular response to misfolded protein	0
Affx-1246568890	4	33796261	0.194217492427883	0.383896220890951	0.252850015662766	0.0122441954814126	FALSE	FALSE	0.318135361930649	1	0.871249609346798	FALSE	FALSE	0.537759154737245	0.269412187508558	FALSE	0.329624390776861	0.48198065987577	FALSE	0.837951406879249	0.0767811655416748	FALSE	0.482322532031773	0.316662449236126	FALSE	0.605368841617132	0.217979935976048	FALSE	0.436493365949583	0.3600223525389	FALSE	FALSE	NA	NA	NA	NA	FALSE	NA	NA	NA	FALSE	LOC111131675	ubiquitin carboxyl-terminal hydrolase 3-like	GO:0008270; GO:0004843; GO:0016579; GO:0046872; GO:0008233; GO:0016787; GO:0006508; GO:0008234	zinc ion binding; cysteine-type deubiquitinase activity; protein deubiquitination; metal ion binding; peptidase activity; hydrolase activity; proteolysis; cysteine-type peptidase activity	0
Affx-1247759048	4	16005584	0.194215717992001	0.475175892977794	0.232493569552236	0.0118169915023215	FALSE	FALSE	0.529824299694076	1	0.999976001864479	FALSE	FALSE	0.458875481883528	0.338305146417682	FALSE	0.374661576440218	0.426360843857462	FALSE	0.680749690788103	0.167012547254323	FALSE	0.81313017888611	0.089839920031928	FALSE	0.833380078194006	0.0791568854888001	FALSE	0.919795049003219	0.0363089324401381	FALSE	FALSE	NA	NA	NA	NA	FALSE	NA	NA	NA	FALSE					0
Affx-1246094926	8	45004243	0.194210430063815	0.480797261384622	0.244904022435519	0.012080592585393	FALSE	FALSE	0.468242445488913	1	0.987251831460337	FALSE	FALSE	0.317856932188845	0.497768312537651	FALSE	0.891917339335729	0.0496753930833273	FALSE	0.0617466913275309	1.20938630894593	FALSE	0.264437458180018	0.577677026006981	FALSE	0.252717400878061	0.59736485366717	FALSE	0.339968709344343	0.468561053500242	FALSE	FALSE	NA	NA	NA	NA	FALSE	NA	NA	NA	FALSE					0
Affx-1247454222	3	38266745	0.19420934058215	0.222512499436962	0.252524500630017	0.0122377540624738	FALSE	FALSE	0.193484735577799	1	0.685543114609605	FALSE	FALSE	0.786429231919226	0.104340351959659	FALSE	0.927025937854817	0.032908114280932	FALSE	NA	NA	FALSE	NA	NA	FALSE	0.56749440714157	0.246038414239726	FALSE	0.544479256705231	0.264018661124105	FALSE	FALSE	NA	NA	NA	NA	FALSE	NA	NA	NA	FALSE	LOC111122858	uncharacterized LOC111122858	GO:0005737; GO:0005634; GO:0043027; GO:0043066; GO:0051726	cytoplasm; nucleus; cysteine-type endopeptidase inhibitor activity involved in apoptotic process; negative regulation of apoptotic process; regulation of cell cycle	0
Affx-1246211384	8	7027415	0.194200228226017	0.377337957749651	0.252803329908821	0.0122441954814126	FALSE	FALSE	0.113983990369921	1	0.499780801517125	FALSE	FALSE	0.0129306530763404	1.8883795400625	FALSE	0.922540295875184	0.0350146550940721	FALSE	0.708153016309793	0.149872890673469	FALSE	0.894942347690475	0.0482049410934251	FALSE	NA	NA	FALSE	NA	NA	FALSE	FALSE	NA	NA	NA	NA	FALSE	NA	NA	NA	FALSE	LOC111109947	uncharacterized LOC111109947, transcript variant X2			0
Affx-1245885721	7	29764880	0.194196570947004	0.474270528354579	0.249985034041012	0.0121772437551759	FALSE	FALSE	0.422545858227439	1	0.962865575735793	FALSE	FALSE	0.562280374794277	0.250047074355244	FALSE	0.116066563845943	0.935292872669765	FALSE	0.557177323239779	0.25400656739567	FALSE	0.428069794047619	0.368485416270485	FALSE	0.843884425161306	0.0737170284355776	FALSE	0.277279920413332	0.557081579284138	FALSE	FALSE	NA	NA	NA	NA	FALSE	NA	NA	NA	FALSE	LOC111103158	baculoviral IAP repeat-containing protein 8-like	GO:0046872; GO:0005737; GO:0005634; GO:0008270; GO:0043027; GO:0043066; GO:0051726	metal ion binding; cytoplasm; nucleus; zinc ion binding; cysteine-type endopeptidase inhibitor activity involved in apoptotic process; negative regulation of apoptotic process; regulation of cell cycle	0
Affx-1244975239	2	38143490	0.194188536422958	0.269347326696996	0.234252968949439	0.0118554338692459	FALSE	FALSE	0.409035199820982	1	0.953449268249477	FALSE	FALSE	0.296833287174887	0.52748739845446	FALSE	0.879509747929123	0.0557593427348114	FALSE	0.22145779965101	0.654709019439989	FALSE	0.229998816317955	0.638274399060247	FALSE	0.775978050719855	0.110150563002204	FALSE	0.210152788417184	0.677464843173833	FALSE	FALSE	NA	NA	NA	NA	FALSE	NA	NA	NA	FALSE					0
Affx-1246467557	9	90833314	0.194187686426831	0.231439124363767	0.264187482129092	0.0124684650842431	FALSE	FALSE	0.253133444031087	1	0.787311351124842	FALSE	FALSE	0.691541324879108	0.160181862364922	FALSE	0.349799552096282	0.456180750952933	FALSE	NA	NA	FALSE	NA	NA	FALSE	0.0275204393468518	1.56034463713746	FALSE	0.337025454203681	0.472337297340135	FALSE	FALSE	NA	NA	NA	NA	FALSE	NA	NA	NA	FALSE	LOC111114669	uncharacterized LOC111114669, transcript variant X3			0
Affx-1246257593	9	18940239	0.194187406552272	0.203188144678168	0.249839906055295	0.0121721327459231	FALSE	FALSE	0.356024493791296	1	0.909700088077022	FALSE	FALSE	0.450489093341102	0.346315719133562	FALSE	0.904833520087934	0.0434313190910318	FALSE	NA	NA	FALSE	NA	NA	FALSE	0.552181496844058	0.257918150310227	FALSE	0.471579954630894	0.326444663666455	FALSE	FALSE	NA	NA	NA	NA	FALSE	NA	NA	NA	FALSE	LOC111112761	acidic leucine-rich nuclear phosphoprotein 32 family member A-like, transcript variant X1	GO:0005515; GO:0005634; GO:0042393	protein binding; nucleus; histone binding	0
Affx-1245641354	5	8408138	0.194187163464433	0.407174451601279	0.266844335900838	0.0125140632555765	FALSE	FALSE	0.361861983183408	1	0.914614445033097	FALSE	FALSE	0.33717440272955	0.472145403131734	FALSE	0.75632183896022	0.121293359073707	FALSE	0.995388414489772	0.00200741839653988	FALSE	0.322024325156043	0.492111321217129	FALSE	NA	NA	FALSE	NA	NA	FALSE	FALSE	NA	NA	NA	NA	FALSE	NA	NA	NA	FALSE	LOC111136548	calcium-transporting ATPase sarcoplasmic/endoplasmic reticulum type-like, transcript variant X10	GO:0005524; GO:0016020; GO:0006816; GO:0000166; GO:0016887; GO:0005215; GO:0005388; GO:0046872; GO:0005783; GO:0006811; GO:0005789; GO:0070588; GO:0016529; GO:0033017;	ATP binding; membrane; calcium ion transport; nucleotide binding; ATP hydrolysis activity; transporter activity; P-type calcium transporter activity; metal ion binding; endoplasmic reticulum; monoatomic ion transport; endoplasmic reticulum membrane; calcium ion transmembrane transport; ; sarcoplasmic reticulum membrane	0
Affx-1246102906	8	46556035	0.194176746805663	0.35223638574839	0.245003831794277	0.0120817997616274	FALSE	FALSE	0.309389544857506	1	0.861289326183505	FALSE	FALSE	0.307635404416859	0.511963684936706	FALSE	0.694129302233708	0.15855962174114	FALSE	0.20488206633746	0.688496054441856	FALSE	0.0311059102859665	1.50715708490522	FALSE	NA	NA	FALSE	NA	NA	FALSE	FALSE	NA	NA	NA	NA	FALSE	NA	NA	NA	FALSE					0
Affx-1246285317	9	3546050	0.194176193785224	0.287220395477681	0.241173475085229	0.0119997968530516	FALSE	FALSE	0.412909542049248	1	0.956335311658268	FALSE	FALSE	0.922754498751962	0.0349138287891573	FALSE	0.460634581688833	0.336643460916151	FALSE	0.627765887506982	0.202202287345742	FALSE	0.667951298295027	0.175255201675334	FALSE	0.662914675518071	0.178542366521813	FALSE	0.36195729617389	0.441342664632652	FALSE	FALSE	NA	NA	NA	NA	FALSE	NA	NA	NA	FALSE					0
Affx-1246737569	1	37501539	0.194174728347797	0.475770460790054	0.222629466136385	0.0116090362137618	FALSE	FALSE	0.514930942534045	1	0.999976001864479	FALSE	FALSE	0.244677035863271	0.611406789397149	FALSE	0.660116026798578	0.180379722988924	FALSE	0.779961796236945	0.107926669219544	FALSE	0.430333497315576	0.366194846961601	FALSE	0.488671515418665	0.310982975187153	FALSE	0.203942307074075	0.690492672098742	FALSE	FALSE	NA	NA	NA	NA	FALSE	NA	NA	NA	FALSE	LOC111107258	aspartyl/asparaginyl beta-hydroxylase-like	GO:0005515; GO:0018193; GO:0062101; GO:0042264; GO:0016020; GO:0005783	protein binding; peptidyl-amino acid modification; ; membrane; endoplasmic reticulum	0
Affx-1236591908	2	38175721	0.194174139529326	0.430377910904914	0.255264753460325	0.0122917237437247	FALSE	FALSE	0.116357684935514	1	0.506788093462345	FALSE	FALSE	0.00293381716365178	2.53256695500921	FALSE	0.967808016701274	0.0142107847953771	FALSE	0.234970317495317	0.628986996290731	FALSE	0.0151477610515049	1.81965155427945	FALSE	NA	NA	FALSE	NA	NA	FALSE	FALSE	NA	NA	NA	NA	FALSE	NA	NA	NA	FALSE	LOC111120965	cytochrome c oxidase assembly protein COX19-like	GO:0005737; GO:0033617; GO:0005758	cytoplasm; mitochondrial cytochrome c oxidase assembly; mitochondrial intermembrane space	0
Affx-1247247862	2	55814086	0.194160775159085	0.419462186388	0.250157253643283	0.0121828350407249	FALSE	FALSE	0.196134712281779	1	0.690308258045956	FALSE	FALSE	0.481041011454134	0.317817895998398	FALSE	0.777712718637448	0.109180798577479	FALSE	0.969394730118956	0.0134993455442256	FALSE	0.573082450784102	0.2417828905203	FALSE	NA	NA	FALSE	NA	NA	FALSE	FALSE	NA	NA	NA	NA	FALSE	NA	NA	NA	FALSE	LOC111122291	synaptotagmin-15-like, transcript variant X5	GO:0016020; GO:0005509; GO:0005886; GO:0000149; GO:0005544; GO:0001786; GO:0030276; GO:0017156; GO:0070382	membrane; calcium ion binding; plasma membrane; SNARE binding; calcium-dependent phospholipid binding; phosphatidylserine binding; clathrin binding; calcium-ion regulated exocytosis; exocytic vesicle	0
Affx-1246929656	1	9613546	0.194159185594478	0.465038511778749	0.222490214525716	0.0116052019430252	FALSE	FALSE	0.00264585308613874	1	0.0271519669892367	FALSE	FALSE	0.00311478498913875	2.50657192693528	FALSE	0.368171710795638	0.433949584428808	FALSE	0.50952734767322	0.292832501304595	FALSE	0.858785418829471	0.0661153379848102	FALSE	0.912332027873664	0.0398470787428635	FALSE	0.836292838309611	0.0776416223302817	FALSE	FALSE	NA	NA	NA	NA	FALSE	NA	NA	NA	FALSE	LOC111130762	PTB domain-containing engulfment adapter protein 1-like, transcript variant X1	GO:0005737; GO:0006909	cytoplasm; phagocytosis	0
Affx-1246846247	1	57796261	0.194155153698714	0.158163145804243	0.23573309921497	0.0118924935068624	FALSE	FALSE	0.0245920552964566	1	0.164568225002648	FALSE	FALSE	0.00688143711216578	2.16232085468489	FALSE	0.210507064652079	0.67673332458874	FALSE	0.589958237022266	0.229178730854016	FALSE	0.219288415647785	0.658984310197206	FALSE	NA	NA	FALSE	NA	NA	FALSE	FALSE	NA	NA	NA	NA	FALSE	NA	NA	NA	FALSE	LOC111135638	organic solute transporter subunit alpha-like	GO:0016020	membrane	0
Affx-1245686086	5	91927095	0.194133747763511	0.401300842304401	0.251828712430603	0.012221138005928	FALSE	FALSE	0.01785835323184	1	0.128549637585947	FALSE	FALSE	0.998587604268263	0.000613829259584336	FALSE	0.719267155141771	0.143109771016284	FALSE	0.835689639974444	0.0779549817383189	FALSE	0.675264898815051	0.170525824909069	FALSE	NA	NA	FALSE	NA	NA	FALSE	FALSE	NA	NA	NA	NA	FALSE	NA	NA	NA	FALSE	LOC111132798	serine/threonine-protein kinase mig-15-like, transcript variant X3	GO:0005524; GO:0006468; GO:0004672; GO:0008349; GO:0016740; GO:0016301; GO:0000166; GO:0005829; GO:0004674; GO:0000165; GO:0035556	ATP binding; protein phosphorylation; protein kinase activity; MAP kinase kinase kinase kinase activity; transferase activity; kinase activity; nucleotide binding; cytosol; protein serine/threonine kinase activity; MAPK cascade; intracellular signal transduction	0
Affx-1247196384	2	46774048	0.194132322506831	0.422133237241566	0.254273856518562	0.0122677474564934	FALSE	FALSE	0.175879936272403	1	0.649467468238638	FALSE	FALSE	0.733353321967645	0.134686736394808	FALSE	0.0186064831115906	1.73033570691047	FALSE	0.809978461580661	0.0915265294436151	FALSE	0.0654111093389306	1.18434848539348	FALSE	NA	NA	FALSE	NA	NA	FALSE	FALSE	NA	NA	NA	NA	FALSE	NA	NA	NA	FALSE	LOC111120351	atrial natriuretic peptide receptor 1-like	GO:0005524; GO:0006468; GO:0035556; GO:0004672; GO:0009190; GO:0004383; GO:0006182; GO:0016849; GO:0016020; GO:0000166; GO:0005525; GO:0005886; GO:0016829; GO:0001653; GO:0004016; GO:0007168	ATP binding; protein phosphorylation; intracellular signal transduction; protein kinase activity; cyclic nucleotide biosynthetic process; guanylate cyclase activity; cGMP biosynthetic process; phosphorus-oxygen lyase activity; membrane; nucleotide binding; GTP binding; plasma membrane; lyase activity; peptide receptor activity; adenylate cyclase activity; receptor guanylyl cyclase signaling pathway	0
Affx-1245455770	5	58153772	0.194126175591294	0.1492266114139	0.246468072753106	0.0121127047935879	FALSE	FALSE	0.330759078543478	1	0.884396309477204	FALSE	FALSE	0.563225000864745	0.249318075640416	FALSE	0.0232400715767028	1.63376253870343	FALSE	NA	NA	FALSE	NA	NA	FALSE	0.669796368633028	0.17405721136007	FALSE	0.539364539827715	0.268117609353977	FALSE	FALSE	NA	NA	NA	NA	FALSE	NA	NA	NA	FALSE	LOC111132095; LOC111132098	lisH domain and HEAT repeat-containing protein KIAA1468 homolog, transcript variant X1; uncharacterized LOC111132098, transcript variant X2	GO:0005515; GO:0005802; GO:0032367; GO:0055037; GO:0016020	protein binding; trans-Golgi network; intracellular cholesterol transport; recycling endosome; membrane	0
Affx-1247254172	2	57665855	0.194125171123069	0.30604837619927	0.249660062416484	0.0121667518684469	FALSE	FALSE	0.000883460451597199	1	0.0107739978744171	FALSE	FALSE	0.000641200602565998	3.193006078191	FALSE	0.0167626802162166	1.77565653999865	FALSE	0.732685751657974	0.135082253986429	FALSE	0.656410905118613	0.182824212516114	FALSE	NA	NA	FALSE	NA	NA	FALSE	FALSE	NA	NA	NA	NA	FALSE	NA	NA	NA	FALSE	LOC111120754	uncharacterized LOC111120754, transcript variant X2			0
Affx-1246161964	8	60208650	0.194124778573316	0.107585243907932	0.252735085947024	0.0122434374051891	FALSE	FALSE	0.532601858656802	1	0.999976001864479	FALSE	FALSE	0.273279674518322	0.563392668244386	FALSE	0.00148962819867231	2.82692211508731	FALSE	NA	NA	FALSE	NA	NA	FALSE	0.993746235471032	0.00272450353522602	FALSE	0.83595575021125	0.0778167105366901	FALSE	FALSE	NA	NA	NA	NA	FALSE	NA	NA	NA	FALSE	LOC111109729	uncharacterized LOC111109729	GO:0016020; GO:0007186; GO:0004930; GO:0007166; GO:0004888	membrane; G protein-coupled receptor signaling pathway; G protein-coupled receptor activity; cell surface receptor signaling pathway; transmembrane signaling receptor activity	0
Affx-1246246239	9	15126991	0.194115200406934	0.413427323093554	0.257938743832113	0.0123557660526042	FALSE	FALSE	0.198733337286822	1	0.695636731824639	FALSE	FALSE	0.373801175000451	0.427359337800927	FALSE	0.240537929618412	0.618816431451678	FALSE	0.602290551823551	0.220193949585654	FALSE	0.366817050669196	0.435550485326337	FALSE	NA	NA	FALSE	NA	NA	FALSE	FALSE	NA	NA	NA	NA	FALSE	NA	NA	NA	FALSE	LOC111112918	protogenin-like	GO:0005515; GO:0016020; GO:0098609	protein binding; membrane; cell-cell adhesion	0
Affx-1247179941	2	43806744	0.194093444971943	0.497564073690374	0.256725743473034	0.0123295785139391	FALSE	FALSE	0.113923983141236	1	0.499623711687102	FALSE	FALSE	0.566726697571529	0.246626327971016	FALSE	0.124677807442522	0.904210843738691	FALSE	0.051572655280296	1.28758050784297	FALSE	0.0504062618339488	1.29751550897101	FALSE	0.810323287287675	0.0913416800423975	FALSE	0.972192294311783	0.0122478255070376	FALSE	FALSE	NA	NA	NA	NA	FALSE	NA	NA	NA	FALSE	LOC111120969	tachykinin-like peptides receptor 99D, transcript variant X3	GO:0016020; GO:0007186; GO:0004930; GO:0004995; GO:0005886; GO:0007165; GO:0007217;	membrane; G protein-coupled receptor signaling pathway; G protein-coupled receptor activity; tachykinin receptor activity; plasma membrane; signal transduction; tachykinin receptor signaling pathway;	0
Affx-1246936428	2	10375454	0.194092296869219	0.228479798207288	0.240392871874424	0.0119860982017022	FALSE	FALSE	0.436994375975423	1	0.972081527486895	FALSE	FALSE	0.446606451341926	0.350075007726822	FALSE	0.768038709978433	0.11461689050708	FALSE	NA	NA	FALSE	NA	NA	FALSE	0.368827595482344	0.433176592723188	FALSE	0.154114428964023	0.812156698555435	FALSE	FALSE	NA	NA	NA	NA	FALSE	NA	NA	NA	FALSE	LOC111119896; LOC111119867	glyoxalase 3-like, transcript variant X2; protein TBATA-like, transcript variant X2	GO:0005737; GO:0019172; GO:0019243; GO:0019249;	cytoplasm; glyoxalase III activity; methylglyoxal catabolic process to D-lactate via S-lactoyl-glutathione; lactate biosynthetic process;	0
Affx-1245751648	6	31489021	0.194091690244772	0.154825458312689	0.229719307511986	0.0117604206795254	FALSE	FALSE	0.0717188994732821	1	0.364746232474048	FALSE	FALSE	0.892985221364289	0.0491557284944873	FALSE	0.896784205485955	0.0473120493099383	FALSE	0.0125700775038497	1.90066204455824	FALSE	0.000581510168569826	3.23544268658445	FALSE	NA	NA	FALSE	NA	NA	FALSE	FALSE	NA	NA	NA	NA	FALSE	NA	NA	NA	FALSE	LOC111100591	adhesion G-protein coupled receptor D1-like	GO:0005515; GO:0016020; GO:0007186; GO:0004930; GO:0007166; GO:0004888; GO:0005886; GO:0007189	protein binding; membrane; G protein-coupled receptor signaling pathway; G protein-coupled receptor activity; cell surface receptor signaling pathway; transmembrane signaling receptor activity; plasma membrane; adenylate cyclase-activating G protein-coupled receptor signaling pathway	0
Affx-1246753966	1	39956533	0.194083773589429	0.362275573172379	0.242283244317355	0.0120244978313959	FALSE	FALSE	0.247708231773209	1	0.778875199026884	FALSE	FALSE	0.75366790889821	0.122819976548748	FALSE	0.308593546781899	0.510613160017249	FALSE	0.657787273925564	0.181914532977668	FALSE	0.821745569058824	0.0852626290029434	FALSE	0.157193747256929	0.803564733015568	FALSE	0.975327025764476	0.0108497415611359	FALSE	FALSE	NA	NA	NA	NA	FALSE	NA	NA	NA	FALSE	LOC111132492	dimethylaniline monooxygenase [N-oxide-forming] 5-like, transcript variant X2	GO:0050660; GO:0050661; GO:0004499; GO:0016491; GO:0016020; GO:0005783; GO:0005789; GO:0006629; GO:0004497	flavin adenine dinucleotide binding; NADP binding; N,N-dimethylaniline monooxygenase activity; oxidoreductase activity; membrane; endoplasmic reticulum; endoplasmic reticulum membrane; lipid metabolic process; monooxygenase activity	0
Affx-1247938853	4	41828055	0.19406140080236	0.304372776001081	0.230420207101881	0.0117783384892943	FALSE	FALSE	0.000529033942354433	1	0.00691780081905842	FALSE	TRUE	0.303838192193009	0.517357636608296	FALSE	0.0887713807111016	1.05172702524138	FALSE	0.0916576559237332	1.03783125370704	FALSE	0.0643012728400138	1.19178043015629	FALSE	NA	NA	FALSE	NA	NA	FALSE	FALSE	NA	NA	NA	NA	FALSE	NA	NA	NA	FALSE	LOC111128026	neurotrimin-like, transcript variant X1	; GO:0043005	; neuron projection	0
Affx-1246212687	8	7072412	0.19404489260266	0.474270528354579	0.248161154640838	0.0121376163393257	FALSE	FALSE	0.0278000348362728	1	0.180770105277933	FALSE	FALSE	0.0205227186342319	1.68776510897741	FALSE	0.222893813842978	0.651901984687731	FALSE	0.986888945110347	0.0057317158606169	FALSE	0.477079418849045	0.321409318450687	FALSE	0.182126432153065	0.739627020129419	FALSE	0.161096644088155	0.792913506565119	FALSE	FALSE	NA	NA	NA	NA	FALSE	NA	NA	NA	FALSE	LOC111106304	transmembrane protein 209-like, transcript variant X1	GO:0016020	membrane	0
Affx-1245656620	5	86929777	0.194039454347139	0.155939822530517	0.249309982911302	0.0121583122269444	FALSE	FALSE	0.407909160401648	1	0.952714422599952	FALSE	FALSE	0.683622652946168	0.165183554660315	FALSE	0.590274717036011	0.228945818315141	FALSE	NA	NA	FALSE	NA	NA	FALSE	0.152348075097037	0.817163028674758	FALSE	0.459632014491022	0.337589729260152	FALSE	FALSE	NA	NA	NA	NA	FALSE	NA	NA	NA	FALSE	LOC111135982	threonine synthase-like 2, transcript variant X6	GO:0016829; GO:0030170; GO:0009071; GO:0046360;	lyase activity; pyridoxal phosphate binding; serine family amino acid catabolic process; 2-oxobutyrate biosynthetic process;	0
Affx-1244884893	8	46873563	0.194037907823694	0.317575784874555	0.243445412620629	0.0120485848123458	FALSE	FALSE	0.414358793358922	1	0.957212431619008	FALSE	FALSE	0.969779981069078	0.0133267851627171	FALSE	0.877339913704056	0.0568321123978321	FALSE	0.235163113058328	0.628630799311733	FALSE	0.222347173943993	0.65296838610859	FALSE	0.393596555819529	0.40494871053317	FALSE	0.389259518574052	0.409760758814709	FALSE	FALSE	NA	NA	NA	NA	FALSE	NA	NA	NA	FALSE	LOC111106549	pleckstrin homology domain-containing family G member 7-like, transcript variant X2	GO:0005085; GO:0007266	guanyl-nucleotide exchange factor activity; Rho protein signal transduction	0
Affx-1247574854	3	54914454	0.194025250361264	0.469168055492996	0.254598571356603	0.0122749320160879	FALSE	FALSE	0.00176763539973242	1	0.019395224434147	FALSE	FALSE	0.260098827291041	0.584861605905542	FALSE	0.0221307612654453	1.65500364672815	FALSE	0.0169673001520218	1.77038725740894	FALSE	0.061941920741496	1.20801533184169	FALSE	0.784460705133776	0.105428806023483	FALSE	0.939282148288263	0.0272039316542391	FALSE	FALSE	NA	NA	NA	NA	FALSE	NA	NA	NA	FALSE	LOC111122773	uncharacterized protein KIAA2012 homolog, transcript variant X29			0
Affx-1248007725	5	10865884	0.194006955805234	0.324004324129544	0.256086289477069	0.0123119775427835	FALSE	FALSE	0.142052835009117	1	0.573634268506752	FALSE	FALSE	0.994751227985253	0.00228551606004584	FALSE	0.856564032535944	0.0672401657544365	FALSE	0.0102214989774145	1.99048541047498	FALSE	0.362325216725071	0.440901439348167	FALSE	0.240959692072093	0.6180556004739	FALSE	0.323592193256443	0.490001964397668	FALSE	FALSE	NA	NA	NA	NA	FALSE	NA	NA	NA	FALSE	LOC111132900	phosphatidylinositol transfer protein alpha isoform-like, transcript variant X2	GO:0005548; GO:0015914; GO:0005737; GO:0035091; GO:0120009; GO:0031210; GO:0008525; GO:0008526	phospholipid transporter activity; phospholipid transport; cytoplasm; phosphatidylinositol binding; ; phosphatidylcholine binding; phosphatidylcholine transporter activity	0
Affx-1245985067	7	56654717	0.194006606331816	0.472725552903022	0.241759114430182	0.0120138099375046	FALSE	FALSE	0.380866566316588	1	0.931656025682843	FALSE	FALSE	0.277822013826838	0.556233344974435	FALSE	0.954948069219564	0.020020245028405	FALSE	0.877065638527339	0.0569679033460429	FALSE	0.994876223670784	0.00223094811918466	FALSE	0.479307185941973	0.319386059863727	FALSE	0.738939387661546	0.131391183639962	FALSE	FALSE	NA	NA	NA	NA	FALSE	NA	NA	NA	FALSE	LOC111103349	DDB1- and CUL4-associated factor 6-like	GO:0005515; GO:0005737; GO:0045944; GO:0080008	protein binding; cytoplasm; positive regulation of transcription by RNA polymerase II; Cul4-RING E3 ubiquitin ligase complex	0
Affx-1244924337	3	46091524	0.193984002514586	0.139035178595559	0.250411219879765	0.0121876642713903	FALSE	FALSE	0.00375783923676973	1	0.0364123621758158	FALSE	FALSE	0.828173823343792	0.0818785006592964	FALSE	0.585084875650627	0.232781128186275	FALSE	0.0990596479093717	1.00410321997651	FALSE	0.261793101265446	0.582041802100865	FALSE	0.881320973255198	0.0548658946224415	FALSE	0.749074734570996	0.12547485093519	FALSE	FALSE	NA	NA	NA	NA	FALSE	NA	NA	NA	FALSE	LOC111123774	barH-like 1 homeobox protein	GO:0003677; GO:0006355; GO:0000981; GO:0005634; GO:0006357	DNA binding; regulation of DNA-templated transcription; DNA-binding transcription factor activity, RNA polymerase II-specific; nucleus; regulation of transcription by RNA polymerase II	0
Affx-1246568861	5	8385792	0.19397934434635	0.217490203144002	0.259483655381004	0.0123812435360509	FALSE	FALSE	0.248975153524212	1	0.780732173050166	FALSE	FALSE	0.242502945702604	0.61528298162	FALSE	0.336118654670308	0.473507383408085	FALSE	NA	NA	FALSE	NA	NA	FALSE	0.759496432260827	0.119474261897409	FALSE	0.544297824203722	0.2641634017443	FALSE	FALSE	NA	NA	NA	NA	FALSE	NA	NA	NA	FALSE	LOC111099182	phosphoenolpyruvate phosphomutase	GO:0003824; GO:0050188; GO:0016853	catalytic activity; phosphoenolpyruvate mutase activity; isomerase activity	0
Affx-1237273950	9	87282328	0.193979269549719	0.49800999954957	0.251834471066265	0.012221138005928	FALSE	FALSE	4.9389360356078e-05	1	0.000878444619293724	FALSE	TRUE	0.00675832650020112	2.17016083093779	FALSE	0.0553829032073426	1.25662428199816	FALSE	0.6604582068824	0.180154658889145	FALSE	0.574988079594182	0.240341158823642	FALSE	0.416624776916353	0.380254905876322	FALSE	0.0169725358848919	1.77025326442738	FALSE	FALSE	NA	NA	NA	NA	FALSE	NA	NA	NA	FALSE	LOC111114242	DNA mismatch repair protein Mlh1-like	GO:0005524; GO:0030983; GO:0006298; GO:0016887; GO:0032300; GO:0140664; GO:0005634; GO:0005694; GO:0000166; GO:0006281; GO:0006950; GO:0031981; GO:0006974; GO:0032389	ATP binding; mismatched DNA binding; mismatch repair; ATP hydrolysis activity; mismatch repair complex; ; nucleus; chromosome; nucleotide binding; DNA repair; response to stress; DNA damage response	0
Affx-1246015312	8	14403601	0.19397765201037	0.488292419260394	0.255462654438782	0.0122971506327811	FALSE	FALSE	0.376296118826184	1	0.927519302363472	FALSE	FALSE	0.581884717496071	0.235163048880284	FALSE	0.94955251291963	0.0224810125587779	FALSE	0.127060984599878	0.895987783625051	FALSE	0.319497808849958	0.495532115933234	FALSE	0.199232260319941	0.700640337877365	FALSE	0.134966976071006	0.869772482353993	FALSE	FALSE	NA	NA	NA	NA	FALSE	NA	NA	NA	FALSE	LOC111106648	inositol-pentakisphosphate 2-kinase-like	GO:0005524; GO:0035299; GO:0016740; GO:0016301; GO:0000166; GO:0005634; GO:0032958	ATP binding; inositol-1,3,4,5,6-pentakisphosphate 2-kinase activity; transferase activity; kinase activity; nucleotide binding; nucleus; inositol phosphate biosynthetic process	0
Affx-1245926461	7	41851728	0.193970450173285	0.426313229133823	0.235520811172946	0.011885840470616	FALSE	FALSE	0.425381435505753	1	0.964571161155261	FALSE	FALSE	0.504052158891124	0.297524520803412	FALSE	0.0150314956450754	1.82299780463686	FALSE	0.290321495701663	0.537120807368448	FALSE	0.627655134562003	0.202278914058435	FALSE	0.977412518946893	0.00992210271859381	FALSE	0.154192627838072	0.811936390006089	FALSE	FALSE	NA	NA	NA	NA	FALSE	NA	NA	NA	FALSE	LOC111103279	uncharacterized LOC111103279	GO:0005515; GO:0004867; GO:0016491; GO:0005576; GO:0030513	protein binding; serine-type endopeptidase inhibitor activity; oxidoreductase activity; extracellular region; positive regulation of BMP signaling pathway	0
Affx-1245675061	5	89584713	0.193966822530841	0.190648169001396	0.209774450448394	0.0112937616775653	FALSE	FALSE	0.759486535548469	1	0.999976001864479	FALSE	FALSE	4.76711600763715e-05	4.32174427940007	FALSE	0.379311421045407	0.421004080518082	FALSE	0.849189597778004	0.0709953344015664	FALSE	0.455945454792215	0.34108710930848	FALSE	NA	NA	FALSE	NA	NA	FALSE	FALSE	NA	NA	NA	NA	FALSE	NA	NA	NA	FALSE	LOC111135494	WD repeat-containing protein 11-like, transcript variant X2	GO:0005515; GO:0005737	protein binding; cytoplasm	0
Affx-1247192927	2	46208907	0.193958999700653	0.3608630241881	0.256078623064408	0.0123119775427835	FALSE	FALSE	0.0556130673176281	1	0.303374643273201	FALSE	FALSE	0.0872631367013455	1.05916918021463	FALSE	0.759675122063149	0.119372095693391	FALSE	0.383466037294026	0.416273094476289	FALSE	0.0382528762917681	1.41733590402202	FALSE	NA	NA	FALSE	NA	NA	FALSE	FALSE	NA	NA	NA	NA	FALSE	NA	NA	NA	FALSE	LOC111121115	phytanoyl-CoA dioxygenase domain-containing protein 1-like			0
Affx-1246022762	8	15950541	0.193958743206627	0.496310076122697	0.257183130163887	0.0123379972258374	FALSE	FALSE	0.28848406731493	1	0.837186237100282	FALSE	FALSE	0.177250724608173	0.751411980727758	FALSE	0.816092841387923	0.088260431676428	FALSE	0.555471243420947	0.255338419435746	FALSE	0.851626927514361	0.0697506150988943	FALSE	0.816369981425903	0.0881129730161955	FALSE	0.923832742990228	0.0344066493118408	FALSE	FALSE	NA	NA	NA	NA	FALSE	NA	NA	NA	FALSE					0
Affx-1247442031	3	35954074	0.193938787082773	0.480797261384622	0.252327609234923	0.012230676338418	FALSE	FALSE	0.146859910134824	1	0.585056402615687	FALSE	FALSE	0.947524156934718	0.0234097089696942	FALSE	0.520219511129138	0.28381336337272	FALSE	0.0262645534526399	1.58062997863026	FALSE	0.261456922317433	0.582599855328053	FALSE	0.574267907823619	0.240885452993681	FALSE	0.318181470374324	0.497325115539532	FALSE	FALSE	NA	NA	NA	NA	FALSE	NA	NA	NA	FALSE					0
Affx-1247844950	4	27777941	0.193931138719606	0.248854556101077	0.260515003765264	0.0124015578465869	FALSE	FALSE	0.365001564668088	1	0.917329430995669	FALSE	FALSE	0.257258783361343	0.589629788576241	FALSE	0.164995351937743	0.782528290066231	FALSE	0.826156812513932	0.0829375115830065	FALSE	0.955313073732712	0.0198542787693476	FALSE	0.311637651571571	0.506350077052346	FALSE	0.886459612718536	0.0523410461578576	FALSE	FALSE	NA	NA	NA	NA	FALSE	NA	NA	NA	FALSE	LOC111129585	titin homolog	GO:0005854	nascent polypeptide-associated complex	0
Affx-1247458435	3	39348332	0.193923899812566	0.451929192378722	0.254018323079514	0.0122644381139392	FALSE	FALSE	0.166927574798337	1	0.630683296136345	FALSE	FALSE	0.320895104408094	0.493636908472487	FALSE	0.111162518802937	0.954041621216157	FALSE	0.657943768687835	0.181811221875595	FALSE	0.27721040763612	0.557190468526009	FALSE	0.260085871161219	0.584883239666422	FALSE	0.947618887923625	0.0233662915127443	FALSE	FALSE	NA	NA	NA	NA	FALSE	NA	NA	NA	FALSE	LOC111126760	high affinity cGMP-specific 3',5'-cyclic phosphodiesterase 9A-like, transcript variant X2	GO:0007165; GO:0004114; GO:0008081; GO:0046872; GO:0016787	signal transduction; 3',5'-cyclic-nucleotide phosphodiesterase activity; phosphoric diester hydrolase activity; metal ion binding; hydrolase activity	0
Affx-1246761338	1	41370211	0.193908753243789	0.170262600783748	0.227240457604531	0.0117061791399293	FALSE	FALSE	0.566840474111235	1	0.999976001864479	FALSE	FALSE	0.568249889057745	0.245460640392458	FALSE	0.991586295188192	0.00366948428952727	FALSE	NA	NA	FALSE	NA	NA	FALSE	0.689251832728017	0.161622070426967	FALSE	0.516626280792712	0.286823505028856	FALSE	FALSE	NA	NA	NA	NA	FALSE	NA	NA	NA	FALSE	LOC111108711	uncharacterized LOC111108711, transcript variant X1			0
Affx-1244914900	9	84602454	0.193900532687332	0.497373091302194	0.217995986047727	0.0114968404860383	FALSE	FALSE	0.80621732103775	1	0.999976001864479	FALSE	FALSE	0.885245452512339	0.0529362955259319	FALSE	0.154877523830542	0.810011603445602	FALSE	0.765302907362447	0.116166636795898	FALSE	0.767532320021617	0.114903327757604	FALSE	0.971032317165621	0.0127663159898909	FALSE	0.0367746032592613	1.43445200393675	FALSE	FALSE	NA	NA	NA	NA	FALSE	NA	NA	NA	FALSE					0
Affx-1245032652	4	19275456	0.193889146522394	0.30854826359173	0.257524800588064	0.0123460834642877	FALSE	FALSE	0.165310789568032	1	0.627105410748022	FALSE	FALSE	0.541437605727832	0.266451583451177	FALSE	0.154459668128004	0.811184902621635	FALSE	0.888746821353654	0.0512219395347925	FALSE	0.378297005136068	0.422167096872807	FALSE	0.987818388489722	0.00532289359734399	FALSE	0.645692167371996	0.189974481811216	FALSE	FALSE	NA	NA	NA	NA	FALSE	NA	NA	NA	FALSE					0
Affx-1246083901	8	38035259	0.193886960275117	0.494796630782397	0.255725777048128	0.0123036613955843	FALSE	FALSE	0.119734313315348	1	0.515975845226824	FALSE	FALSE	0.681166609783677	0.166746648939194	FALSE	0.201300331197354	0.696155510570536	FALSE	0.415799619443801	0.381115912487793	FALSE	0.0886639187322481	1.05225307783951	FALSE	0.119435560598302	0.922866347643145	FALSE	0.622176982397315	0.206086059769811	FALSE	FALSE	NA	NA	NA	NA	FALSE	NA	NA	NA	FALSE	LOC111108653	ras-like protein 3, transcript variant X3	GO:0016020; GO:0007165; GO:0005525; GO:0003924; GO:0032486; GO:0016787; GO:0000166	membrane; signal transduction; GTP binding; GTPase activity; ; hydrolase activity; nucleotide binding	0
Affx-1247113188	2	355921	0.193873815684373	0.204221431467051	0.277564683377456	0.0127082046412501	FALSE	FALSE	0.167816930831732	1	0.632782313034032	FALSE	FALSE	0.313635380917596	0.503574950864682	FALSE	0.76172028426116	0.118204479190131	FALSE	NA	NA	FALSE	NA	NA	FALSE	0.540939880464827	0.266850999280165	FALSE	0.489644825761669	0.310118830466644	FALSE	FALSE	NA	NA	NA	NA	FALSE	NA	NA	NA	FALSE	LOC111122149	tetratricopeptide repeat protein 4-like	GO:0005515; GO:0051879; GO:0006457; GO:0005634; GO:0005829; GO:0030544	protein binding; Hsp90 protein binding; protein folding; nucleus; cytosol; Hsp70 protein binding	0
Affx-1247639240	3	63633141	0.193871511884466	0.395860546822215	0.238297230473232	0.0119415507735016	FALSE	FALSE	0.443786592793851	1	0.976136445017324	FALSE	FALSE	0.219544569291065	0.658477301242779	FALSE	0.891636732437746	0.0498120483496995	FALSE	0.896566245097469	0.0474176159541247	FALSE	0.939956065750086	0.0268924451749965	FALSE	0.704592700841067	0.152061860162535	FALSE	0.991301399855863	0.00379428053685015	FALSE	FALSE	NA	NA	NA	NA	FALSE	NA	NA	NA	FALSE	LOC111127097	uncharacterized LOC111127097, transcript variant X2			0
Affx-1247636126	3	63316763	0.193868297079527	0.344849331111211	0.260782824522941	0.0124067366605835	FALSE	FALSE	0.320566366012857	1	0.873994438677232	FALSE	FALSE	0.545486022635858	0.263216373159763	FALSE	0.805364688541464	0.0940074160841642	FALSE	0.542004595592976	0.265997031114363	FALSE	0.367664459287794	0.434548349682939	FALSE	0.290329026858405	0.537109541590882	FALSE	0.615742289826281	0.210601017583646	FALSE	FALSE	NA	NA	NA	NA	FALSE	NA	NA	NA	FALSE	LOC111126893	paired mesoderm homeobox protein 2A-like	GO:0003677; GO:0006355; GO:0000981; GO:0005634; GO:0000977; GO:0006357	DNA binding; regulation of DNA-templated transcription; DNA-binding transcription factor activity, RNA polymerase II-specific; nucleus; RNA polymerase II transcription regulatory region sequence-specific DNA binding; regulation of transcription by RNA polymerase II	0
Affx-1246149881	8	56399932	0.19386276144767	0.354417368587	0.254504531550763	0.012273543181249	FALSE	FALSE	0.147684082660765	1	0.587093718516169	FALSE	FALSE	0.708264019689562	0.149804820106426	FALSE	0.86036739754591	0.0653160549723639	FALSE	0.445919785410809	0.350743257625488	FALSE	0.254389927434837	0.594500088566356	FALSE	0.112506930957972	0.948820722138554	FALSE	0.00835390571873609	2.07811043044314	FALSE	FALSE	NA	NA	NA	NA	FALSE	NA	NA	NA	FALSE	LOC111109465	uncharacterized LOC111109465, transcript variant X4	GO:0016020	membrane	0
Affx-1245755352	6	31828793	0.193856848974739	0.361570199540561	0.245905912298016	0.0120988038709449	FALSE	FALSE	0.0107457330518614	1	0.0856265089767229	FALSE	FALSE	0.841330853351237	0.0750331843109497	FALSE	0.219929705783647	0.657716106761947	FALSE	0.172854344606608	0.762319700212039	FALSE	0.365128095492787	0.437554748129349	FALSE	NA	NA	FALSE	NA	NA	FALSE	FALSE	NA	NA	NA	NA	FALSE	NA	NA	NA	FALSE	LOC111101294	uncharacterized LOC111101294	GO:0042981	regulation of apoptotic process	0
Affx-1246549247	2	40342510	0.193819576049997	0.134458808161795	0.254937181895229	0.0122854105439912	FALSE	FALSE	0.369566218360298	1	0.921934957233968	FALSE	FALSE	0.608194081011309	0.215957810756562	FALSE	0.657119145087739	0.182355879507343	FALSE	NA	NA	FALSE	NA	NA	FALSE	0.309954150695541	0.508702543496631	FALSE	0.00982453196681682	2.00768812991644	FALSE	FALSE	NA	NA	NA	NA	FALSE	NA	NA	NA	FALSE	LOC111120490	probable serine/threonine-protein kinase MARK-A	GO:0005524; GO:0006468; GO:0004672; GO:0016740; GO:0005737; GO:0016301; GO:0000166; GO:0035556; GO:0004674	ATP binding; protein phosphorylation; protein kinase activity; transferase activity; cytoplasm; kinase activity; nucleotide binding; intracellular signal transduction; protein serine/threonine kinase activity	0
Affx-1246402006	9	71100583	0.193812454916998	0.150349984234944	0.253212656757549	0.0122493051320573	FALSE	FALSE	0.357593628452373	1	0.911091253688487	FALSE	FALSE	0.620734725786293	0.207093958182326	FALSE	0.881774817420888	0.0546423083349588	FALSE	NA	NA	FALSE	NA	NA	FALSE	0.987019152584313	0.00567441999401192	FALSE	0.359042700693398	0.444853898015776	FALSE	FALSE	NA	NA	NA	NA	FALSE	NA	NA	NA	FALSE	LOC111114583	uncharacterized phosphotransferase YvkC-like, transcript variant X2	GO:0005524; GO:0016772; GO:0016301; GO:0016310	ATP binding; transferase activity, transferring phosphorus-containing groups; kinase activity; phosphorylation	0
Affx-1244907772	9	65997374	0.19380495375981	0.250753569659024	0.283610504638676	0.0128064914558776	FALSE	FALSE	0.0972847729820605	1	0.45023636477641	FALSE	FALSE	0.329323442802385	0.482377353049589	FALSE	0.1780371425199	0.749489384720891	FALSE	NA	NA	FALSE	NA	NA	FALSE	0.546244736597438	0.26261273469466	FALSE	0.426702209930233	0.369875107883551	FALSE	FALSE	NA	NA	NA	NA	FALSE	NA	NA	NA	FALSE					0
Affx-1246529257	10	5181506	0.193801252500048	0.170262600783748	0.278658145892794	0.0127262420358372	FALSE	FALSE	0.226689875804862	1	0.74495066723306	FALSE	FALSE	0.667598179601861	0.17548485621979	FALSE	0.775307157925412	0.110526206443032	FALSE	NA	NA	FALSE	NA	NA	FALSE	0.000584662523230995	3.23309474347349	FALSE	0.164660314312744	0.783411059918303	FALSE	FALSE	NA	NA	NA	NA	FALSE	NA	NA	NA	FALSE					0
Affx-1246790768	1	47084209	0.193773587649557	0.197994684924103	0.230522194728116	0.0117813969266446	FALSE	FALSE	0.478815488269174	1	0.991821412859347	FALSE	FALSE	0.69688935159342	0.156836171410006	FALSE	0.918000003755496	0.0371573170220786	FALSE	NA	NA	FALSE	NA	NA	FALSE	0.564301459228358	0.248488826685471	FALSE	0.775974459511945	0.110152572911359	FALSE	FALSE	NA	NA	NA	NA	FALSE	NA	NA	NA	FALSE	LOC111124603	calpain-9-like	GO:0005524; GO:0006508; GO:0006468; GO:0004672; GO:0004198; GO:0008233; GO:0016787; GO:0016740; GO:0016301; GO:0000166; GO:0008234; GO:0005737; GO:0004674	ATP binding; proteolysis; protein phosphorylation; protein kinase activity; calcium-dependent cysteine-type endopeptidase activity; peptidase activity; hydrolase activity; transferase activity; kinase activity; nucleotide binding; cysteine-type peptidase activity; cytoplasm; protein serine/threonine kinase activity	0
Affx-1245884095	7	29047925	0.193771994422769	0.185346606008738	0.279565240052132	0.0127413505260216	FALSE	FALSE	0.119360319137059	1	0.51496971863144	FALSE	FALSE	0.810314230371814	0.0913465341427605	FALSE	0.360668660779354	0.44289159275759	FALSE	NA	NA	FALSE	NA	NA	FALSE	0.428710644784206	0.367835732925925	FALSE	0.288890306216876	0.539267030766228	FALSE	FALSE	NA	NA	NA	NA	FALSE	NA	NA	NA	FALSE	LOC111104368	trithorax group protein osa-like	GO:0003677; GO:0006338; GO:0016514; GO:0035060; GO:0005634; GO:0006357; GO:0045893; GO:0005654; GO:0031491; GO:0071565	DNA binding; chromatin remodeling; ; brahma complex; nucleus; regulation of transcription by RNA polymerase II; positive regulation of DNA-templated transcription; nucleoplasm; nucleosome binding	0
Affx-1245809760	6	41569922	0.193757439647145	0.336515472276024	0.25739897786911	0.0123421987550053	FALSE	FALSE	0.000293413743149503	1	0.00417398676148934	FALSE	TRUE	0.336836782319676	0.472580489956707	FALSE	0.0275242471368338	1.56028455133134	FALSE	0.303774191537666	0.51744912628922	FALSE	0.514281799307479	0.288798845307917	FALSE	NA	NA	FALSE	NA	NA	FALSE	FALSE	NA	NA	NA	NA	FALSE	NA	NA	NA	FALSE	LOC111100964	putative lipoyltransferase 2, mitochondrial, transcript variant X2	GO:0033819; GO:0009249; GO:0036211; GO:0005739; GO:0016740; GO:0016746	lipoyl(octanoyl) transferase activity; protein lipoylation; protein modification process; mitochondrion; transferase activity; acyltransferase activity	0
Affx-1245190238	5	18906802	0.193752100298759	0.231439124363767	0.252892740459573	0.0122441954814126	FALSE	FALSE	0.351929346364467	1	0.905902015548952	FALSE	FALSE	0.510163565451047	0.292290560795962	FALSE	0.898417317834467	0.0465218852333978	FALSE	NA	NA	FALSE	NA	NA	FALSE	0.557437648406861	0.253803703108905	FALSE	0.445492843469575	0.351159268207662	FALSE	FALSE	NA	NA	NA	NA	FALSE	NA	NA	NA	FALSE	LOC111135184	fatty acid-binding protein, liver-like	GO:0008289	lipid binding	0
Affx-1245170626	5	16749759	0.193739660710618	0.312678708166299	0.247426126209904	0.0121292251421699	FALSE	FALSE	0.368448558631908	1	0.92078340330863	FALSE	FALSE	0.185572280475902	0.73148689522611	FALSE	0.177411507505837	0.751018213792906	FALSE	0.3306702097207	0.480604929176657	FALSE	0.877641211728407	0.0566829916252232	FALSE	0.0457933787943754	1.33919731153636	FALSE	0.337658444753336	0.471522384211494	FALSE	FALSE	NA	NA	NA	NA	FALSE	NA	NA	NA	FALSE	LOC111134770	HEAT repeat-containing protein 6-like			0
Affx-1247737854	4	13718050	0.193727977837656	0.495956038016306	0.255809657878562	0.0123048277468139	FALSE	FALSE	0.0155273149796568	1	0.11503561075201	FALSE	FALSE	0.0263898148727405	1.57856365638962	FALSE	0.464640582453557	0.332882860902695	FALSE	0.0923394313154389	1.03461280443646	FALSE	0.320212528566156	0.4945616799723	FALSE	0.835232335783203	0.0781927004285356	FALSE	0.245106955167397	0.610644365010817	FALSE	FALSE	NA	NA	NA	NA	FALSE	NA	NA	NA	FALSE	LOC111128608	uncharacterized LOC111128608	GO:0005509; GO:0016020; GO:0007156; GO:0005319; GO:0006869; GO:0005524	calcium ion binding; membrane; homophilic cell adhesion via plasma membrane adhesion molecules; lipid transporter activity; lipid transport; ATP binding	0
Affx-1236818860	4	19029517	0.193726268007672	0.35003918742399	0.237450266940076	0.0119241887306927	FALSE	FALSE	0.00629156309030524	1	0.0555978690103843	FALSE	FALSE	0.0314884312450188	1.50184897539403	FALSE	0.0665584999685978	1.17679647431802	FALSE	0.502762786041337	0.298636875805138	FALSE	0.545485915804771	0.263216458214474	FALSE	NA	NA	FALSE	NA	NA	FALSE	FALSE	NA	NA	NA	NA	FALSE	NA	NA	NA	FALSE	LOC111130969	arginase, hepatic-like	GO:0046872; GO:0004053; GO:0006525; GO:0016813; GO:0016787; GO:0005737; GO:0005634; GO:0005829; GO:0000050; GO:0030145	metal ion binding; arginase activity; arginine metabolic process; hydrolase activity, acting on carbon-nitrogen (but not peptide) bonds, in linear amidines; hydrolase activity; cytoplasm; nucleus; cytosol; urea cycle; manganese ion binding	0
Affx-1247962525	4	45063525	0.193712545680212	0.335747038421693	0.227922413439562	0.0117207120672189	FALSE	FALSE	0.492899475218232	1	0.997540727086761	FALSE	FALSE	0.975042884751655	0.0109762825564192	FALSE	0.94338130512104	0.0253127343689042	FALSE	0.623791213548109	0.20496074681909	FALSE	0.811426900066943	0.0907505988537944	FALSE	0.167738973824161	0.775366018191502	FALSE	0.831718278908371	0.0800237537987968	FALSE	FALSE	NA	NA	NA	NA	FALSE	NA	NA	NA	FALSE	LOC111130413	nuclear RNA export factor 1-like	GO:0005634; GO:0005515; GO:0003723; GO:0005737; GO:0003676; GO:0051028; GO:0006406; GO:0005635; GO:0005654; GO:0016973	nucleus; protein binding; RNA binding; cytoplasm; nucleic acid binding; mRNA transport; mRNA export from nucleus; nuclear envelope; nucleoplasm; poly(A)+ mRNA export from nucleus	0
Affx-1236437184	1	9856246	0.193709430142255	0.42423764695284	0.259224631512196	0.0123779254137891	FALSE	FALSE	0.195732353548081	1	0.689712222487449	FALSE	FALSE	0.060558611864776	1.2178240883689	FALSE	0.0587823966592521	1.23075271097063	FALSE	0.458798894194659	0.338377637513875	FALSE	0.531666701876867	0.274360538564841	FALSE	NA	NA	FALSE	NA	NA	FALSE	FALSE	NA	NA	NA	NA	FALSE	NA	NA	NA	FALSE	LOC111110207	collagen alpha-1(XIV) chain-like			0
Affx-1244807163	5	24200057	0.193707229794979	0.335747038421693	0.255791133229622	0.0123048277468139	FALSE	FALSE	0.000734980524514356	1	0.00919149636933491	FALSE	TRUE	0.0335304855579129	1.47456015746902	FALSE	0.219723049819224	0.658124381476331	FALSE	0.0471069090983934	1.32691539089125	FALSE	0.473664401241981	0.324529253914908	FALSE	NA	NA	FALSE	NA	NA	FALSE	FALSE	NA	NA	NA	NA	FALSE	NA	NA	NA	FALSE	LOC111132939	agrin-like, transcript variant X1	GO:0005509; GO:0005515; GO:0043236; GO:0043113; GO:0016020; GO:0005576; GO:0071944; GO:0005886; GO:0004867; GO:0030414; GO:0030154	calcium ion binding; protein binding; laminin binding; receptor clustering; membrane; extracellular region; cell periphery; plasma membrane; serine-type endopeptidase inhibitor activity; peptidase inhibitor activity; cell differentiation	0
Affx-1246008429	8	12461966	0.193706335610497	0.46539254988514	0.250318138345946	0.0121868890579724	FALSE	FALSE	0.400473451467973	1	0.947111150152224	FALSE	FALSE	0.974899127256709	0.0110403183959631	FALSE	0.148963366533029	0.826920521310393	FALSE	0.302885622536401	0.518721341395766	FALSE	0.925040847699663	0.0338390893810986	FALSE	0.0537533030895479	1.26959484360792	FALSE	0.0786684238309522	1.10419955109409	FALSE	FALSE	NA	NA	NA	NA	FALSE	NA	NA	NA	FALSE	LOC111110316	ATP-binding cassette sub-family A member 3-like, transcript variant X3	GO:0005524; GO:0016020; GO:0055085; GO:0016887; GO:0140359; GO:0000166; GO:0042626; GO:0005319; GO:0006869	ATP binding; membrane; transmembrane transport; ATP hydrolysis activity; ABC-type transporter activity; nucleotide binding; ATPase-coupled transmembrane transporter activity; lipid transporter activity; lipid transport	0
Affx-1247791227	4	19636619	0.19369833366029	0.182144047565425	0.240212346145199	0.0119846142074113	FALSE	FALSE	0.427041593096427	1	0.965731105837052	FALSE	FALSE	0.701192378370895	0.154162813127947	FALSE	0.71263281570839	0.147134182893039	FALSE	NA	NA	FALSE	NA	NA	FALSE	0.2806896203131	0.551773646945509	FALSE	0.204329903339171	0.689668070446144	FALSE	FALSE	NA	NA	NA	NA	FALSE	NA	NA	NA	FALSE	LOC111129866	pecanex-like protein 4	GO:0016020	membrane	0
Affx-1247168907	2	42582817	0.193696747123037	0.490991396783929	0.250510532630293	0.0121891287006114	FALSE	FALSE	0.000242239779036245	1	0.00353386304890891	FALSE	TRUE	0.000168817462465887	3.77258263199754	FALSE	0.0944726155398551	1.02469406073354	FALSE	0.883781410865219	0.0536551374688626	FALSE	0.7440847098717	0.12837761964814	FALSE	0.472237720284583	0.325839326327214	FALSE	0.382995941881532	0.416805827670527	FALSE	FALSE	NA	NA	NA	NA	FALSE	NA	NA	NA	FALSE					0
Affx-1246165431	8	60574319	0.193689594375965	0.134458808161795	0.257885336296475	0.012354847879131	FALSE	FALSE	0.346426599037859	1	0.899958994320298	FALSE	FALSE	0.639337933437841	0.194269527078735	FALSE	0.989716503141885	0.00448918798123089	FALSE	NA	NA	FALSE	NA	NA	FALSE	0.310089792763346	0.508512529214183	FALSE	0.693576310295919	0.15890574898551	FALSE	FALSE	NA	NA	NA	NA	FALSE	NA	NA	NA	FALSE	LOC111108142	nitrilase homolog 1-like	GO:0003824; GO:0016811; GO:0016787; GO:0000166; GO:0047710	catalytic activity; hydrolase activity, acting on carbon-nitrogen (but not peptide) bonds, in linear amides; hydrolase activity; nucleotide binding; bis(5'-adenosyl)-triphosphatase activity	0
Affx-1246778055	1	45333307	0.193648317071276	0.474875906490699	0.262426476989672	0.0124366402824535	FALSE	FALSE	4.69817373883086e-05	1	0.000839307799506249	FALSE	TRUE	0.0010605337931603	2.97447548844	FALSE	0.00428755108415571	2.36779069250375	FALSE	0.634075493762338	0.197859031436054	FALSE	0.756295517847084	0.121308473423866	FALSE	0.0954586763792501	1.0201845918132	FALSE	0.246538647772458	0.608114990388111	FALSE	FALSE	NA	NA	NA	NA	FALSE	NA	NA	NA	FALSE					0
Affx-1246916826	1	8246785	0.193644706032492	0.45479843250304	0.245823198487316	0.0120986356026153	FALSE	FALSE	0.170903583398144	1	0.639138210316969	FALSE	FALSE	0.340213530000169	0.468248418861104	FALSE	0.409911560932646	0.38730983289489	FALSE	0.923439787858961	0.0345914171193724	FALSE	0.493335886193945	0.306857291979283	FALSE	0.045882174005345	1.33835601238898	FALSE	0.647762884350968	0.188583939906201	FALSE	FALSE	NA	NA	NA	NA	FALSE	NA	NA	NA	FALSE					0
Affx-1245891829	7	32133343	0.193644216157519	0.173524616008288	0.253794489811684	0.012259899509661	FALSE	FALSE	0.417541638663253	1	0.95957649881464	FALSE	FALSE	0.684603393156049	0.164560952663382	FALSE	0.578121544309421	0.237980845881148	FALSE	NA	NA	FALSE	NA	NA	FALSE	0.106938799587615	0.970864695262802	FALSE	0.188161778347215	0.725468590997596	FALSE	FALSE	NA	NA	NA	NA	FALSE	NA	NA	NA	FALSE					0
Affx-1245734061	6	2356012	0.193640736441975	0.150349984234944	0.211004650594025	0.011324261492262	FALSE	FALSE	0.633056594484055	1	0.999976001864479	FALSE	FALSE	0.753920182456332	0.122674630461347	FALSE	0.549346782121027	0.260153415084072	FALSE	NA	NA	FALSE	NA	NA	FALSE	0.921120431113547	0.0356835846253159	FALSE	0.581863062728785	0.23517921139608	FALSE	FALSE	NA	NA	NA	NA	FALSE	NA	NA	NA	FALSE	LOC111100938	membrane progestin receptor beta-like	GO:0016020; GO:0046872; GO:0038023	membrane; metal ion binding; signaling receptor activity	0
Affx-1244808957	5	27179065	0.193639687346551	0.170262600783748	0.249102678369987	0.012153558908706	FALSE	FALSE	0.434112777160448	1	0.970149876926508	FALSE	FALSE	0.536488760100801	0.270439372444226	FALSE	0.709973799516997	0.148757677950144	FALSE	NA	NA	FALSE	NA	NA	FALSE	0.433647668630711	0.362862984114061	FALSE	0.557494123582362	0.253759706054159	FALSE	FALSE	NA	NA	NA	NA	FALSE	NA	NA	NA	FALSE	LOC111133163	U3 small nucleolar RNA-associated protein 4 homolog	GO:0005515; GO:0000462; GO:0030686; GO:0003723; GO:0032040; GO:0034455	protein binding; maturation of SSU-rRNA from tricistronic rRNA transcript (SSU-rRNA, 5.8S rRNA, LSU-rRNA); 90S preribosome; RNA binding; ; t-UTP complex	0
Affx-1245476311	5	60823713	0.193629392120693	0.168078915364173	0.249679194846576	0.0121672734337866	FALSE	FALSE	0.344658114231464	1	0.898347613171579	FALSE	FALSE	0.524478088003482	0.280272651336888	FALSE	0.534689557523849	0.271898297579208	FALSE	NA	NA	FALSE	NA	NA	FALSE	0.856128467578614	0.0674610617547916	FALSE	0.994399674707279	0.00243902643485187	FALSE	FALSE	NA	NA	NA	NA	FALSE	NA	NA	NA	FALSE					0
Affx-1247940083	4	42285644	0.193624028650877	0.288095130849962	0.251501428465829	0.0122144215850358	FALSE	FALSE	0.302825557837516	1	0.854420704414207	FALSE	FALSE	0.455777487540277	0.341247129964087	FALSE	0.587520095240795	0.23097727441293	FALSE	0.807026556138558	0.0931121740825419	FALSE	0.941814511405243	0.0260346222659134	FALSE	0.525633777047386	0.279316734936163	FALSE	0.688018948004606	0.162399601153255	FALSE	FALSE	NA	NA	NA	NA	FALSE	NA	NA	NA	FALSE	LOC111130282	ubiquinone biosynthesis monooxygenase COQ6, mitochondrial-like	GO:0106364; GO:0050660; GO:0006744; GO:0016705; GO:0071949; GO:0016491; GO:0005739; GO:0005743; GO:0016020; GO:0004497; GO:0031314; GO:0016712	; flavin adenine dinucleotide binding; ubiquinone biosynthetic process; oxidoreductase activity, acting on paired donors, with incorporation or reduction of molecular oxygen; FAD binding; oxidoreductase activity; mitochondrion; mitochondrial inner membrane; membrane; monooxygenase activity; extrinsic component of mitochondrial inner membrane; oxidoreductase activity, acting on paired donors, with incorporation or reduction of molecular oxygen, reduced flavin or flavoprotein as one donor, and incorporation of one atom of oxygen	0
Affx-1244907026	9	64535151	0.193622819886174	0.202153056168641	0.247556947920676	0.0121292251421699	FALSE	FALSE	0.367616269902814	1	0.919838476464457	FALSE	FALSE	0.458452491260444	0.338705662943723	FALSE	0.720176446435317	0.142561086450492	FALSE	NA	NA	FALSE	NA	NA	FALSE	0.207261451032611	0.683481465685326	FALSE	0.548286706675132	0.260992283548623	FALSE	FALSE	NA	NA	NA	NA	FALSE	NA	NA	NA	FALSE	LOC111115441	histone deacetylase 4-like, transcript variant X5	GO:0004407; GO:0000122; GO:0046872; GO:0005634; GO:0016787; GO:0006325	histone deacetylase activity; negative regulation of transcription by RNA polymerase II; metal ion binding; nucleus; hydrolase activity; chromatin organization	0
Affx-1247828321	4	24780408	0.193610953917936	0.499391018422594	0.272737227722195	0.0126291954712772	FALSE	FALSE	0.269729978344282	1	0.810770168077221	FALSE	FALSE	0.386658044121098	0.41267295023166	FALSE	0.621843501156501	0.206318900093724	FALSE	0.015011245141931	1.82358328271729	FALSE	0.273400684891933	0.563200401822275	FALSE	0.951209356378617	0.0217238865184443	FALSE	0.999087054841858	0.000396668140153602	FALSE	FALSE	NA	NA	NA	NA	FALSE	NA	NA	NA	FALSE					0
Affx-1246766913	1	42531834	0.193609508155485	0.498175757848746	0.260163101779324	0.0123960807111281	FALSE	FALSE	0.129436135076215	1	0.540952717758714	FALSE	FALSE	0.176247574484358	0.753876851047528	FALSE	0.630508431565795	0.20030910138588	FALSE	0.093903455041936	1.02731842820202	FALSE	0.425606651378085	0.370991593508527	FALSE	0.308143700715708	0.511246705987406	FALSE	0.320558712618459	0.494092414722543	FALSE	FALSE	NA	NA	NA	NA	FALSE	NA	NA	NA	FALSE	LOC111125754	TRAF3-interacting protein 1-like	GO:0008017; GO:0005737; GO:0005856; GO:0030030; GO:0060271; GO:0005930; GO:0036064; GO:0042995; GO:0042073; GO:0030992; GO:0048731; GO:0070507; GO:0048513	microtubule binding; cytoplasm; cytoskeleton; cell projection organization; cilium assembly; axoneme; ciliary basal body; cell projection; intraciliary transport; intraciliary transport particle B; system development; regulation of microtubule cytoskeleton organization; animal organ development	0
Affx-1245931108	7	42500363	0.193596180654847	0.4381613440836	0.258988687547019	0.0123708844445742	FALSE	FALSE	0.137984870983267	1	0.563248865587677	FALSE	FALSE	0.57626112113998	0.23938068016521	FALSE	0.44969025147809	0.34708652709775	FALSE	0.987848403650729	0.00530969762841686	FALSE	0.469299515386339	0.32854989425362	FALSE	NA	NA	FALSE	NA	NA	FALSE	FALSE	NA	NA	NA	NA	FALSE	NA	NA	NA	FALSE	LOC111103614	adenylate kinase 9-like	GO:0005524; GO:0019205; GO:0006139; GO:0016887; GO:0016740; GO:0016301	ATP binding; nucleobase-containing compound kinase activity; nucleobase-containing compound metabolic process; ATP hydrolysis activity; transferase activity; kinase activity	0
Affx-1245177586	5	17607563	0.193595768460097	0.191703076437998	0.253474302340745	0.0122562852235159	FALSE	FALSE	0.517351411955894	1	0.999976001864479	FALSE	FALSE	0.329994486615889	0.481493316038168	FALSE	0.0646798912611167	1.18923071889453	FALSE	NA	NA	FALSE	NA	NA	FALSE	0.0816031088101289	1.0882932957392	FALSE	0.113768605838235	0.94397756388315	FALSE	FALSE	NA	NA	NA	NA	FALSE	NA	NA	NA	FALSE	LOC111135254	heat shock factor protein-like	GO:0003677; GO:0006355; GO:0003700; GO:0043565; GO:0005634	DNA binding; regulation of DNA-templated transcription; DNA-binding transcription factor activity; sequence-specific DNA binding; nucleus	0
Affx-1247954281	4	44217687	0.193593507959174	0.399503625962794	0.250920048043168	0.0121972675920216	FALSE	FALSE	0.340261382341638	1	0.893697800989834	FALSE	FALSE	0.486777019255858	0.312669933001453	FALSE	0.102092972209985	0.991004152481857	FALSE	0.873931322695346	0.0585226947641636	FALSE	0.768360997498454	0.114434688319846	FALSE	0.468155090015744	0.329610250387	FALSE	0.865904940539253	0.0625297824228958	FALSE	FALSE	NA	NA	NA	NA	FALSE	NA	NA	NA	FALSE	LOC111130603	DNA-directed RNA polymerase III subunit RPC7-like	GO:0006383; GO:0005634; GO:0005666	transcription by RNA polymerase III; nucleus; RNA polymerase III complex	0
Affx-1244860485	6	43131543	0.193583939454417	0.427340209900455	0.245267509516141	0.0120865434828194	FALSE	FALSE	0.168817206406763	1	0.634885363677211	FALSE	FALSE	0.336951690473487	0.472432360448339	FALSE	0.623286640049304	0.205312181972191	FALSE	0.819391862665561	0.0865083533155004	FALSE	0.904920724450322	0.0433894654818724	FALSE	NA	NA	FALSE	NA	NA	FALSE	FALSE	NA	NA	NA	NA	FALSE	NA	NA	NA	FALSE	LOC111101212	Kv channel-interacting protein 4-like, transcript variant X19	GO:0005509; GO:0046872	calcium ion binding; metal ion binding	0
Affx-1247554406	3	52557467	0.193583322710445	0.193807486149273	0.257539560440631	0.0123460834642877	FALSE	FALSE	0.332569882511041	1	0.886275301879947	FALSE	FALSE	0.481356229311905	0.31753340353453	FALSE	0.752475830211276	0.123507445201827	FALSE	NA	NA	FALSE	NA	NA	FALSE	0.827354912571649	0.0823081500526339	FALSE	0.386876043184855	0.412428162588788	FALSE	FALSE	NA	NA	NA	NA	FALSE	NA	NA	NA	FALSE	LOC111125967	pre-mRNA-splicing factor 38B-like, transcript variant X3	GO:0005634; GO:0006397; GO:0008380; GO:0000398; GO:0005681	nucleus; mRNA processing; RNA splicing; mRNA splicing, via spliceosome; spliceosomal complex	0
Affx-1247118705	2	36617486	0.193580830971083	0.241186433043557	0.257225171815095	0.0123381618227829	FALSE	FALSE	0.295821180349731	1	0.846402927738327	FALSE	FALSE	0.606208678826671	0.217377850318196	FALSE	0.921756333844817	0.0353838694588652	FALSE	NA	NA	FALSE	NA	NA	FALSE	0.622864845769244	0.205606179832657	FALSE	0.664706651639653	0.177369975271379	FALSE	FALSE	NA	NA	NA	NA	FALSE	NA	NA	NA	FALSE					0
Affx-1247756394	4	15632045	0.193559522534278	0.367162740417098	0.252562960571656	0.0122387960301636	FALSE	FALSE	0.00698461599389796	1	0.0605576003152576	FALSE	FALSE	0.000404220983021622	3.39338114610528	FALSE	0.750957941137989	0.124384385822978	FALSE	0.234161218865405	0.630485029961256	FALSE	0.245936018414836	0.609177862260509	FALSE	NA	NA	FALSE	NA	NA	FALSE	FALSE	NA	NA	NA	NA	FALSE	NA	NA	NA	FALSE	LOC111129477	RAC-beta serine/threonine-protein kinase-like, transcript variant X3	GO:0016740; GO:0016746; GO:0008080; GO:0004343; GO:0006048	transferase activity; acyltransferase activity; N-acetyltransferase activity; glucosamine 6-phosphate N-acetyltransferase activity; UDP-N-acetylglucosamine biosynthetic process	0
Affx-1247998291	4	5037058	0.193548009627147	0.222512499436962	0.261297314834279	0.0124166403879167	FALSE	FALSE	0.304913723475557	1	0.856653620105157	FALSE	FALSE	0.534046710247703	0.272420755863494	FALSE	0.569747502959177	0.244317569532276	FALSE	NA	NA	FALSE	NA	NA	FALSE	0.767427316001413	0.114962746475273	FALSE	0.132530974632842	0.877682608217651	FALSE	FALSE	NA	NA	NA	NA	FALSE	NA	NA	NA	FALSE	LOC111131380	28S ribosomal protein S36, mitochondrial-like	GO:0006103; GO:0005739; GO:0004591	2-oxoglutarate metabolic process; mitochondrion; oxoglutarate dehydrogenase (succinyl-transferring) activity	0
Affx-1246872369	1	60724133	0.193533165502727	0.338046934822756	0.25456012798231	0.0122745838390561	FALSE	FALSE	0.419655080089206	1	0.960852243113719	FALSE	FALSE	0.280817696127374	0.551575527994107	FALSE	0.835629710008338	0.0779861274958208	FALSE	0.731505055385034	0.135782668146684	FALSE	0.638953883241733	0.194530486092609	FALSE	0.736666971649653	0.132728801234913	FALSE	0.312777563816344	0.504764407339248	FALSE	FALSE	NA	NA	NA	NA	FALSE	NA	NA	NA	FALSE	LOC111137665	uncharacterized LOC111137665, transcript variant X2	GO:0046872; GO:0008270	metal ion binding; zinc ion binding	0
Affx-1246065099	8	33038566	0.19353258994511	0.333430926534841	0.252604458758793	0.0122391632977002	FALSE	FALSE	0.26877131952366	1	0.809472012009592	FALSE	FALSE	0.723339370263123	0.140657896270643	FALSE	0.194019129777223	0.712155447662026	FALSE	0.911385705719305	0.0402977872259325	FALSE	0.396879356343568	0.401341490307346	FALSE	0.2465922885437	0.608020508824162	FALSE	0.281126861674885	0.551097655567152	FALSE	FALSE	NA	NA	NA	NA	FALSE	NA	NA	NA	FALSE	LOC111107483	uncharacterized LOC111107483	GO:0016020; GO:0005886	membrane; plasma membrane	0
Affx-1247138240	2	38704887	0.193516882648618	0.227489752713842	0.254273457729246	0.0122677474564934	FALSE	FALSE	0.355790087580001	1	0.909537281181596	FALSE	FALSE	0.340002302159667	0.468518142334642	FALSE	0.392205528845512	0.406486288459737	FALSE	NA	NA	FALSE	NA	NA	FALSE	0.407404882366436	0.389973770691534	FALSE	0.198084761771334	0.703148932503686	FALSE	FALSE	NA	NA	NA	NA	FALSE	NA	NA	NA	FALSE	LOC111119256	eukaryotic translation initiation factor 5B-like	GO:0016020	membrane	0
Affx-1246389308	9	69657786	0.193510588449992	0.423189045538489	0.238296272600127	0.0119415507735016	FALSE	FALSE	0.298760245909986	1	0.849830858488904	FALSE	FALSE	0.831315861139765	0.0802339332719992	FALSE	0.45440143161763	0.342560309025344	FALSE	0.0884411452194455	1.05334564240194	FALSE	0.0413891012493206	1.38311400405825	FALSE	NA	NA	FALSE	NA	NA	FALSE	FALSE	NA	NA	NA	NA	FALSE	NA	NA	NA	FALSE					0
Affx-1236434222	1	11075421	0.193510308312247	0.418922571055358	0.25699081978511	0.0123365622295709	FALSE	FALSE	0.24699473983017	1	0.77758911923246	FALSE	FALSE	0.427390203038677	0.369175437284273	FALSE	0.482442829618494	0.316554143982959	FALSE	0.601463118625122	0.220790998197242	FALSE	0.830099700480895	0.0808697428428163	FALSE	NA	NA	FALSE	NA	NA	FALSE	FALSE	NA	NA	NA	NA	FALSE	NA	NA	NA	FALSE	LOC111129281	potassium voltage-gated channel subfamily A member 1-like	GO:0006811; GO:0005515; GO:0016020; GO:0055085; GO:0006813; GO:0005216; GO:0051260; GO:0005249; GO:0008076; GO:0034220; GO:0071805; GO:0005267; GO:0034702; GO:0005251; GO:0001508	monoatomic ion transport; protein binding; membrane; transmembrane transport; potassium ion transport; monoatomic ion channel activity; protein homooligomerization; voltage-gated potassium channel activity; voltage-gated potassium channel complex; monoatomic ion transmembrane transport; potassium ion transmembrane transport; potassium channel activity; monoatomic ion channel complex; delayed rectifier potassium channel activity; action potential	0
Affx-1247704127	3	8054406	0.193508257928604	0.182144047565425	0.248059139916435	0.012137354106005	FALSE	FALSE	0.426538444003797	1	0.965438644263981	FALSE	FALSE	0.693635141626011	0.158868912320124	FALSE	0.505986865217143	0.2958607567526	FALSE	NA	NA	FALSE	NA	NA	FALSE	0.758532764577866	0.120025655262161	FALSE	0.545889587801002	0.262895189269225	FALSE	FALSE	NA	NA	NA	NA	FALSE	NA	NA	NA	FALSE	LOC111122683	cytochrome P450 2J2-like, transcript variant X2	GO:0020037; GO:0004497; GO:0005506; GO:0016705; GO:0016491; GO:0046872; GO:0016020; GO:0005783; GO:0005789; GO:0004508; GO:0042446; GO:0042448	heme binding; monooxygenase activity; iron ion binding; oxidoreductase activity, acting on paired donors, with incorporation or reduction of molecular oxygen; oxidoreductase activity; metal ion binding; membrane; endoplasmic reticulum; endoplasmic reticulum membrane; steroid 17-alpha-monooxygenase activity; hormone biosynthetic process; progesterone metabolic process	0
Affx-1237017419	5	62525389	0.193497371491192	0.252645376334399	0.252993778627155	0.0122452834949204	FALSE	FALSE	0.000167921784794701	1	0.00257129815334114	FALSE	TRUE	0.693488121494942	0.158960973398744	FALSE	0.0243768197536999	1.61302295390672	FALSE	0.0600807518215978	1.22126464141786	FALSE	0.205768879171877	0.686620308028085	FALSE	NA	NA	FALSE	NA	NA	FALSE	FALSE	NA	NA	NA	NA	FALSE	NA	NA	NA	FALSE					0
Affx-1247630902	3	62578398	0.193495138670256	0.3719616233503	0.257084702784527	0.0123378750809451	FALSE	FALSE	2.62394863493478e-05	1	0.000499852472571529	FALSE	TRUE	0.033603615886067	1.47361398823889	FALSE	0.0547079002232839	1.26194995381952	FALSE	0.350531604442765	0.45527281930555	FALSE	0.786320749939856	0.10440026373921	FALSE	0.175211310986145	0.756437860837434	FALSE	0.760842485782846	0.118705244196465	FALSE	FALSE	NA	NA	NA	NA	FALSE	NA	NA	NA	FALSE	LOC111125080	ras-related protein Rab-30-like, transcript variant X1	GO:0005525; GO:0003924; GO:0016020; GO:0005737; GO:0000166; GO:0005794	GTP binding; GTPase activity; membrane; cytoplasm; nucleotide binding; Golgi apparatus	0
Affx-1245265550	5	29966269	0.193492289475872	0.201116165938471	0.259849585899202	0.0123878944219667	FALSE	FALSE	0.322005942007634	1	0.875408802199834	FALSE	FALSE	0.34972859192892	0.456268860657994	FALSE	0.289141141748156	0.538890108388314	FALSE	NA	NA	FALSE	NA	NA	FALSE	0.0505951327127019	1.29589126058487	FALSE	0.0783901572131774	1.10573846456504	FALSE	FALSE	NA	NA	NA	NA	FALSE	NA	NA	NA	FALSE	LOC111134441	uncharacterized LOC111134441	GO:0003723; GO:0009982; GO:0001522; GO:0009451; GO:0016853; GO:0005737; GO:0005634; GO:0008033; GO:0031119; GO:1990481	RNA binding; pseudouridine synthase activity; pseudouridine synthesis; RNA modification; isomerase activity; cytoplasm; nucleus; tRNA processing; tRNA pseudouridine synthesis; mRNA pseudouridine synthesis	0
Affx-1244909213	9	69151170	0.193482442454395	0.249804963740372	0.246982842751494	0.0121235126022503	FALSE	FALSE	0.675501431856151	1	0.999976001864479	FALSE	FALSE	0.316570183812137	0.49952999160772	FALSE	0.00416126869645781	2.38077424055856	FALSE	0.375131200877013	0.425816812668292	FALSE	0.578576814294096	0.237638974120269	FALSE	0.00145913306562804	2.83590510081879	FALSE	0.0212327684673951	1.67299337598352	FALSE	FALSE	NA	NA	NA	NA	FALSE	NA	NA	NA	FALSE					0
Affx-1246555993	5	60070449	0.193481891512084	0.124056574028197	0.254948430809974	0.0122854105439912	FALSE	FALSE	0.425309353968445	1	0.964538417629568	FALSE	FALSE	0.712578032887544	0.147167570060743	FALSE	0.933271839894543	0.0299918381713297	FALSE	NA	NA	FALSE	NA	NA	FALSE	0.233515763700511	0.631683796652194	FALSE	0.394155945378242	0.404331918230897	FALSE	FALSE	NA	NA	NA	NA	FALSE	NA	NA	NA	FALSE					0
Affx-1247742852	4	14192600	0.193476727831584	0.239251385072744	0.258643254184289	0.0123648911995625	FALSE	FALSE	0.0134741257633942	1	0.102798062534196	FALSE	FALSE	0.228948126970056	0.640262905094994	FALSE	0.0511678714533077	1.29100264899056	FALSE	0.182222611924223	0.739397732606732	FALSE	0.240309540843399	0.619228986360537	FALSE	NA	NA	FALSE	NA	NA	FALSE	FALSE	NA	NA	NA	NA	FALSE	NA	NA	NA	FALSE	LOC111129492	mesenchyme-specific cell surface glycoprotein-like, transcript variant X2	; GO:0005515	; protein binding	0
Affx-1247983711	4	48357686	0.193465484087382	0.245034908337462	0.264775296250906	0.0124776864796862	FALSE	FALSE	4.02268411810743e-06	0.619175562143214	9.42285134900645e-05	FALSE	TRUE	0.0116150818766585	1.93497772443838	FALSE	0.000688174589411925	3.16230136757955	FALSE	0.648935086036981	0.187798744164074	FALSE	0.780907191836781	0.107400577477612	FALSE	NA	NA	FALSE	NA	NA	FALSE	FALSE	NA	NA	NA	NA	FALSE	NA	NA	NA	FALSE					0
Affx-1245366907	5	44890127	0.193427008739964	0.497073104815098	0.25713217555624	0.0123378750809451	FALSE	FALSE	0.0010833374707503	1	0.012795302857225	FALSE	FALSE	0.000905219315157915	3.04324618784037	FALSE	3.18366074599261e-06	5.49707321731415	FALSE	0.00938312625969404	2.02765243975232	FALSE	0.822402132390143	0.0849157722738095	FALSE	0.823617742573832	0.084274306275822	FALSE	0.347356636561883	0.459224399122516	FALSE	FALSE	NA	NA	NA	NA	FALSE	NA	NA	NA	FALSE					0
Affx-1245640153	5	8376768	0.193418544007657	0.451929192378722	0.247914721873203	0.0121351675547793	FALSE	FALSE	7.88187363835415e-05	1	0.00132487263545824	FALSE	TRUE	0.0120288016519862	1.91977763632206	FALSE	0.105234451420442	0.977842058543486	FALSE	0.0124430538859753	1.90507301811307	FALSE	0.00759454719167515	2.11949811489128	FALSE	0.384955765457131	0.414589171586499	FALSE	0.618328883360501	0.208780466276307	FALSE	FALSE	NA	NA	NA	NA	FALSE	NA	NA	NA	FALSE					0
Affx-1237230507	9	40491533	0.193416605662426	0.440961217963155	0.258675180463047	0.0123655983330021	FALSE	FALSE	0.18063651286183	1	0.65974782754445	FALSE	FALSE	0.308180664531608	0.51119461269952	FALSE	0.771573685646372	0.112622592294938	FALSE	0.483284743212917	0.315796914861177	FALSE	0.832111748779762	0.0798183460416555	FALSE	0.137062977242445	0.863079838796735	FALSE	0.668741555159981	0.174741689188401	FALSE	FALSE	NA	NA	NA	NA	FALSE	NA	NA	NA	FALSE	LOC111111057	uncharacterized PE-PGRS family protein PE_PGRS54-like, transcript variant X2			0
Affx-1236925953	5	15049649	0.19341124264792	0.395247060943201	0.254263223375545	0.0122677474564934	FALSE	FALSE	0.0135498319699234	1	0.103292379959403	FALSE	FALSE	0.0238382349129818	1.62272590480141	FALSE	0.0551400800909288	1.25853260741735	FALSE	0.789330956997709	0.102740864140489	FALSE	0.915888864955245	0.0381572209444327	FALSE	NA	NA	FALSE	NA	NA	FALSE	FALSE	NA	NA	NA	NA	FALSE	NA	NA	NA	FALSE	LOC111138343	potassium voltage-gated channel subfamily C member 3-like, transcript variant X1	GO:0006811; GO:0005515; GO:0016020; GO:0055085; GO:0006813; GO:0005216; GO:0051260; GO:0005249; GO:0008076; GO:0034220; GO:0071805; GO:0042734; GO:0032590; GO:0045211; GO:0005267; GO:0034702; GO:0005251; GO:0032809; GO:0043679; GO:0001508	monoatomic ion transport; protein binding; membrane; transmembrane transport; potassium ion transport; monoatomic ion channel activity; protein homooligomerization; voltage-gated potassium channel activity; voltage-gated potassium channel complex; monoatomic ion transmembrane transport; potassium ion transmembrane transport; presynaptic membrane; ; postsynaptic membrane; potassium channel activity; monoatomic ion channel complex; delayed rectifier potassium channel activity; axon terminus; action potential	0
Affx-1237062943	5	86606733	0.193406755964118	0.38129453628215	0.259776548785014	0.0123854309807321	FALSE	FALSE	0.119243167164925	1	0.514781045423467	FALSE	FALSE	0.237385880085375	0.624545116819411	FALSE	0.317394795865912	0.498400198391651	FALSE	0.136344594911055	0.86536207405408	FALSE	0.335558562780866	0.474231674382984	FALSE	0.189361353546011	0.722708650751435	FALSE	0.426743587020938	0.369832996615914	FALSE	FALSE	NA	NA	NA	NA	FALSE	NA	NA	NA	FALSE	LOC111136950	exportin-7-like, transcript variant X2	GO:0006886; GO:0031267; GO:0005049; GO:0051169; GO:0005634; GO:0005737; GO:0015031; GO:0005643; GO:0006611	intracellular protein transport; small GTPase binding; nuclear export signal receptor activity; nuclear transport; nucleus; cytoplasm; protein transport; nuclear pore; protein export from nucleus	0
Affx-1247191941	2	46109569	0.19340410411395	0.23730913021936	0.234812028651447	0.0118699925756604	FALSE	FALSE	0.0154274558666749	1	0.114416952609351	FALSE	FALSE	1.07252094485316e-05	4.96959421788885	FALSE	0.161916128314498	0.790709889423744	FALSE	0.0173758978394502	1.76005274549211	FALSE	0.200662310617728	0.697534191178869	FALSE	0.249266717343373	0.60333570560802	FALSE	0.154376432576866	0.811418999227249	FALSE	FALSE	NA	NA	NA	NA	FALSE	NA	NA	NA	FALSE	LOC111120345	centromere protein C-like	GO:0000776; GO:0051382; GO:0019237; GO:0005634; GO:0051315; GO:0051455; GO:0000779	kinetochore; kinetochore assembly; centromeric DNA binding; nucleus; attachment of mitotic spindle microtubules to kinetochore; spindle attachment to meiosis I kinetochore; condensed chromosome, centromeric region	0
Affx-1236685410	3	35512847	0.193403862195785	0.362979145083555	0.255405125049477	0.0122951214691627	FALSE	FALSE	0.29311392858072	1	0.8431551514899	FALSE	FALSE	0.208528600655938	0.680834371120882	FALSE	0.484604226134021	0.314612802788934	FALSE	0.679610419993633	0.167739971016876	FALSE	0.398447458957345	0.399628938481903	FALSE	NA	NA	FALSE	NA	NA	FALSE	FALSE	NA	NA	NA	NA	FALSE	NA	NA	NA	FALSE					0
Affx-1245785788	6	36171942	0.193401079900634	0.159272104860141	0.259278193661696	0.0123784905594438	FALSE	FALSE	0.343567589242635	1	0.897191593495566	FALSE	FALSE	0.592606932116572	0.227233272595477	FALSE	0.957338256987282	0.0189345855384229	FALSE	NA	NA	FALSE	NA	NA	FALSE	0.806516144696457	0.0933869345584607	FALSE	0.35673982174064	0.447648409033033	FALSE	FALSE	NA	NA	NA	NA	FALSE	NA	NA	NA	FALSE	LOC111100693	condensin complex subunit 3-like, transcript variant X1	GO:0007076; GO:0000796; GO:0005694; GO:0005737; GO:0030261; GO:0051301; GO:0000793;	mitotic chromosome condensation; condensin complex; chromosome; cytoplasm; chromosome condensation; cell division; condensed chromosome;	0
Affx-1245272244	5	31375371	0.193394416048554	0.478911760731499	0.256566181069011	0.0123243758559237	FALSE	FALSE	0.148429999618609	1	0.588901568786578	FALSE	FALSE	0.442161141346421	0.354419427384548	FALSE	0.74193801054577	0.129632378821431	FALSE	0.692922063825193	0.159315609766356	FALSE	0.941035711761906	0.0263938950351829	FALSE	0.12477330053551	0.903878336693872	FALSE	0.226490573030038	0.644949869440271	FALSE	FALSE	NA	NA	NA	NA	FALSE	NA	NA	NA	FALSE					0
Affx-1245773069	6	34026051	0.193393957528859	0.246948335660556	0.251488955261109	0.0122142290109528	FALSE	FALSE	5.16290410139336e-06	0.794679362190567	0.000117712836941278	FALSE	TRUE	0.198675865061035	0.701854887331246	FALSE	0.348310113595437	0.458033915105581	FALSE	0.129524853750671	0.887646889411909	FALSE	0.244836599336869	0.611123661273362	FALSE	NA	NA	FALSE	NA	NA	FALSE	FALSE	NA	NA	NA	NA	FALSE	NA	NA	NA	FALSE	LOC111101080	sex peptide receptor-like, transcript variant X4	GO:0016020; GO:0007186; GO:0004930; GO:0008528; GO:0005886	membrane; G protein-coupled receptor signaling pathway; G protein-coupled receptor activity; G protein-coupled peptide receptor activity; plasma membrane	0
Affx-1244894374	8	69918435	0.193383349212282	0.455201117066799	0.253026995094028	0.0122460838941285	FALSE	FALSE	0.26997070106643	1	0.811176923865265	FALSE	FALSE	0.00665668656500714	2.17674189164267	FALSE	0.477873348734049	0.320687189651817	FALSE	0.601305705642077	0.220904675221334	FALSE	0.496493426196099	0.30408649739148	FALSE	0.274093068790856	0.56210194667117	FALSE	0.0516604261688738	1.28684201546764	FALSE	FALSE	NA	NA	NA	NA	FALSE	NA	NA	NA	FALSE					0
Affx-1236545284	2	13381833	0.193372930591616	0.415094815548849	0.257154939533538	0.0123378750809451	FALSE	FALSE	0.156994788831522	1	0.608150190796112	FALSE	FALSE	0.436740551665175	0.359776481660573	FALSE	0.107850620106028	0.967177353502075	FALSE	0.48474180148752	0.314489527476364	FALSE	0.210344182619775	0.677069494538676	FALSE	NA	NA	FALSE	NA	NA	FALSE	FALSE	NA	NA	NA	NA	FALSE	NA	NA	NA	FALSE	LOC111120945	uncharacterized LOC111120945			0
Affx-1246555657	5	48168794	0.193355289899632	0.421070222062069	0.252916039637944	0.0122441954814126	FALSE	FALSE	0.170542558907149	1	0.63825666842096	FALSE	FALSE	0.688158500376619	0.162311521196152	FALSE	0.994233937059712	0.00251141678923672	FALSE	0.268663705538787	0.570790999547024	FALSE	0.692909450243621	0.159323515502109	FALSE	NA	NA	FALSE	NA	NA	FALSE	FALSE	NA	NA	NA	NA	FALSE	NA	NA	NA	FALSE					0
Affx-1247789201	4	19401545	0.193344369166161	0.287220395477681	0.248982481520594	0.0121513968714717	FALSE	FALSE	0.354743320048133	1	0.908574463828182	FALSE	FALSE	0.970431417627771	0.0130351516700251	FALSE	0.996881071964938	0.00135664998339119	FALSE	0.481023937413391	0.317833311094204	FALSE	0.897441863142464	0.0469936757125546	FALSE	0.557346633898398	0.253874617454423	FALSE	0.431414081429682	0.365105683555676	FALSE	FALSE	NA	NA	NA	NA	FALSE	NA	NA	NA	FALSE	LOC111128118	glycosyltransferase family 92 protein F13G3.3-like, transcript variant X4	GO:0016020; GO:0016740; GO:0016757; GO:0005737; GO:0070085	membrane; transferase activity; glycosyltransferase activity; cytoplasm; glycosylation	0
Affx-1236464485	1	33264756	0.193340991641337	0.448541957569479	0.26015364551676	0.0123960393635906	FALSE	FALSE	0.000215780971545821	1	0.00320004074778922	FALSE	TRUE	0.00152713011507938	2.8161239584553	FALSE	0.00460675237650598	2.33660513144328	FALSE	0.40480210162021	0.392757241425937	FALSE	0.986592800926758	0.00586205786758416	FALSE	0.475257435694862	0.323071079605106	FALSE	0.806840688279867	0.0932122088109602	FALSE	FALSE	NA	NA	NA	NA	FALSE	NA	NA	NA	FALSE	LOC111125959	uncharacterized LOC111125959			0
Affx-1246616407	1	19459596	0.193332008649447	0.428359983784514	0.248148069685225	0.0121376163393257	FALSE	FALSE	0.0975702130540657	1	0.450999983294986	FALSE	FALSE	0.0712777463549338	1.14704604018736	FALSE	0.650791346812465	0.186558230253589	FALSE	0.307312832492798	0.512419304486702	FALSE	0.426658538452944	0.369919558678026	FALSE	NA	NA	FALSE	NA	NA	FALSE	FALSE	NA	NA	NA	NA	FALSE	NA	NA	NA	FALSE					0
Affx-1245376044	5	46803237	0.193331524125735	0.234382235034458	0.256680657328243	0.0123278233975697	FALSE	FALSE	0.289123460188878	1	0.838100160394434	FALSE	FALSE	0.317345663268242	0.498467432221747	FALSE	0.604918247367922	0.218303314795556	FALSE	NA	NA	FALSE	NA	NA	FALSE	0.144458768640952	0.840256091363579	FALSE	0.0865395051871252	1.06278559232559	FALSE	FALSE	NA	NA	NA	NA	FALSE	NA	NA	NA	FALSE					0
Affx-1247636953	3	63397647	0.193331426028099	0.219504526823116	0.262196240062371	0.0124322133100095	FALSE	FALSE	0.000414829310844626	1	0.00562018681053743	FALSE	TRUE	1.86737836409435e-05	4.72876767734285	FALSE	0.0185080209385555	1.73264001784439	FALSE	0.140439318326005	0.85251128720991	FALSE	0.088227268668112	1.05439716541487	FALSE	NA	NA	FALSE	NA	NA	FALSE	FALSE	NA	NA	NA	NA	FALSE	NA	NA	NA	FALSE	LOC111122539	copper-transporting ATPase 1-like	GO:0046872; GO:0005507; GO:0005524; GO:0016020; GO:0000166; GO:0016887; GO:0005215; GO:0006812; GO:0019829; GO:0006811; GO:0005794; GO:0006825; GO:0035434; GO:0005802	metal ion binding; copper ion binding; ATP binding; membrane; nucleotide binding; ATP hydrolysis activity; transporter activity; monoatomic cation transport; ATPase-coupled monoatomic cation transmembrane transporter activity; monoatomic ion transport; Golgi apparatus; copper ion transport; copper ion transmembrane transport; trans-Golgi network	0
Affx-1237195876	8	60248133	0.193329135354707	0.464682671951714	0.260790750724325	0.0124067366605835	FALSE	FALSE	0.0187066391541427	1	0.133131397189091	FALSE	FALSE	0.392958669279259	0.405653125573371	FALSE	0.401758869442768	0.396034526742508	FALSE	0.867496178011851	0.0617324299342294	FALSE	0.932126939872401	0.0305249400793768	FALSE	0.231770624614545	0.634941608822125	FALSE	0.356436084579227	0.448018335666722	FALSE	FALSE	NA	NA	NA	NA	FALSE	NA	NA	NA	FALSE	LOC111107814	protein NEDD1-like	GO:0005515; GO:0005737; GO:0036064; GO:0005813; GO:0005814; GO:0000278; GO:0043015; GO:0007020; GO:0000922	protein binding; cytoplasm; ciliary basal body; centrosome; centriole; mitotic cell cycle; gamma-tubulin binding; microtubule nucleation; spindle pole	0
Affx-1246043921	8	25843063	0.193320310432726	0.273883158416288	0.244509199103408	0.0120747349154065	FALSE	FALSE	0.458985866726083	1	0.982431579453989	FALSE	FALSE	0.562342092387065	0.249999407496732	FALSE	0.530195416560389	0.275564030980774	FALSE	0.519914486098981	0.2840680818832	FALSE	0.620348310899751	0.207364395942593	FALSE	0.843419547893829	0.0739563375824296	FALSE	0.296549120453465	0.527903359719579	FALSE	FALSE	NA	NA	NA	NA	FALSE	NA	NA	NA	FALSE					0
Affx-1245102532	4	58028602	0.19331747298597	0.470486915003829	0.256528861388188	0.0123234034482815	FALSE	FALSE	0.304330837131986	1	0.856129457008292	FALSE	FALSE	0.77030606959511	0.113336680119741	FALSE	0.0483937125172883	1.31521105976933	FALSE	0.879131536378284	0.0559461405696169	FALSE	0.527614782869544	0.277683044761896	FALSE	0.138341099726175	0.859048776271108	FALSE	0.383633194189578	0.41608382217482	FALSE	FALSE	NA	NA	NA	NA	FALSE	NA	NA	NA	FALSE	LOC111129796	GPI ethanolamine phosphate transferase 3-like	GO:0016772; GO:0051377; GO:0006506; GO:0016020; GO:0005783; GO:0016740; GO:0005789	transferase activity, transferring phosphorus-containing groups; mannose-ethanolamine phosphotransferase activity; GPI anchor biosynthetic process; membrane; endoplasmic reticulum; transferase activity; endoplasmic reticulum membrane	0
Affx-1245164924	5	16094947	0.193317041411545	0.365775415521823	0.257658288479133	0.0123488891373584	FALSE	FALSE	0.00134306326105202	1	0.0153676509221222	FALSE	FALSE	0.27250991482819	0.564617692004445	FALSE	0.199575548175942	0.699892669174737	FALSE	0.893462835535514	0.0489235076883099	FALSE	0.978396948894822	0.00948491030558992	FALSE	NA	NA	FALSE	NA	NA	FALSE	FALSE	NA	NA	NA	NA	FALSE	NA	NA	NA	FALSE	LOC111134374	uncharacterized LOC111134374	GO:0016020	membrane	0
Affx-1236709778	3	48353471	0.193297705400487	0.494089455429936	0.25920145811163	0.0123776378673654	FALSE	FALSE	0.0569702179447512	1	0.308721057466344	FALSE	FALSE	0.109150771836187	0.961973188924042	FALSE	0.903970898810073	0.0438455503760004	FALSE	0.281401190775038	0.550674069140314	FALSE	0.859325564724235	0.0658422678612935	FALSE	0.312131403152487	0.50566253530854	FALSE	0.320341538007788	0.494386743640473	FALSE	FALSE	NA	NA	NA	NA	FALSE	NA	NA	NA	FALSE	LOC111126791	FMRFamide receptor-like, transcript variant X9	GO:0016020; GO:0007186; GO:0004930; GO:0007165; GO:0005886	membrane; G protein-coupled receptor signaling pathway; G protein-coupled receptor activity; signal transduction; plasma membrane	0
Affx-1245677614	5	9022635	0.193293225633312	0.269347326696996	0.260425176805049	0.0123993493514807	FALSE	FALSE	0.000351846796211404	1	0.00489042899762106	FALSE	TRUE	0.0384968443185046	1.41457486922475	FALSE	0.222949299757768	0.651793887350324	FALSE	0.81780359525539	0.0873509845176273	FALSE	0.0220651428121367	1.65629325732523	FALSE	NA	NA	FALSE	NA	NA	FALSE	FALSE	NA	NA	NA	NA	FALSE	NA	NA	NA	FALSE	LOC111136105	acetylcholinesterase-like	GO:0016020; GO:0016787	membrane; hydrolase activity	0
Affx-1236848184	4	37510421	0.1932927278668	0.228479798207288	0.258087768886374	0.0123568262870935	FALSE	FALSE	8.85891729074997e-06	1	0.000190949924143611	FALSE	TRUE	0.000302377679287807	3.51945027044567	FALSE	0.000290157825799582	3.53736571165557	FALSE	0.160652408776742	0.794112758375117	FALSE	0.171284046427636	0.766283085785805	FALSE	NA	NA	FALSE	NA	NA	FALSE	FALSE	NA	NA	NA	NA	FALSE	NA	NA	NA	FALSE					0
Affx-1247683444	3	71110004	0.193287970619969	0.4089014008378	0.249348516257946	0.0121589262983757	FALSE	FALSE	0.45136974512613	1	0.980021995323028	FALSE	FALSE	0.0932770227549815	1.03022532431017	FALSE	0.253320356120072	0.596329910109137	FALSE	0.561821188210891	0.250401886085756	FALSE	0.718686356518323	0.143460599675113	FALSE	0.610239066054244	0.214499993303396	FALSE	0.789003423419171	0.10292111241944	FALSE	FALSE	NA	NA	NA	NA	FALSE	NA	NA	NA	FALSE	LOC111123227	uncharacterized LOC111123227			0
Affx-1245093977	4	57002935	0.193278066835963	0.234382235034458	0.246422992795274	0.0121120558352181	FALSE	FALSE	0.401839073329043	1	0.947882207400595	FALSE	FALSE	0.79709430856006	0.0984902918232462	FALSE	0.362485882113747	0.440708903408833	FALSE	0.307980664212693	0.511476548724656	FALSE	0.149378224754193	0.825712706123957	FALSE	0.551977488025211	0.258078634274053	FALSE	0.915358988942345	0.0384085492771079	FALSE	FALSE	NA	NA	NA	NA	FALSE	NA	NA	NA	FALSE	LOC111130167	uncharacterized LOC111130167	GO:0005515; GO:0007165	protein binding; signal transduction	0
Affx-1247912050	4	36479657	0.193258655689433	0.235359668483402	0.240234774768238	0.0119846142074113	FALSE	FALSE	0.535739840199995	1	0.999976001864479	FALSE	FALSE	0.320306821867956	0.494433811670054	FALSE	0.565101536104686	0.247873512166122	FALSE	NA	NA	FALSE	NA	NA	FALSE	0.884214757121758	0.0534422412022928	FALSE	0.466758182614005	0.330908059810677	FALSE	FALSE	NA	NA	NA	NA	FALSE	NA	NA	NA	FALSE	LOC111131418	probable G-protein coupled receptor 139, transcript variant X4	GO:0016020; GO:0007186; GO:0004930; GO:0007165; GO:0005886	membrane; G protein-coupled receptor signaling pathway; G protein-coupled receptor activity; signal transduction; plasma membrane	0
Affx-1245390148	5	48917599	0.193251371980014	0.131007612269717	0.255590050591548	0.0123004114463384	FALSE	FALSE	0.015724824259766	1	0.116252674106025	FALSE	FALSE	0.0710642970122352	1.14834853576759	FALSE	0.995340457888536	0.00202834267968125	FALSE	0.172069942434404	0.764294986586723	FALSE	0.224664194866061	0.648466136353194	FALSE	NA	NA	FALSE	NA	NA	FALSE	FALSE	NA	NA	NA	NA	FALSE	NA	NA	NA	FALSE					0
Affx-1245783113	6	35858152	0.193246622489848	0.396472230980586	0.213777489140784	0.0113976255383323	FALSE	FALSE	0.541831098923635	1	0.999976001864479	FALSE	FALSE	0.00221581228502235	2.65446703412052	FALSE	0.354359553443202	0.450555854276143	FALSE	0.0503273992581678	1.2981955118244	FALSE	0.166866680076242	0.777630374547111	FALSE	0.379921706648264	0.420305892525167	FALSE	0.865898648905089	0.06253293800245	FALSE	FALSE	NA	NA	NA	NA	FALSE	NA	NA	NA	FALSE					0
Affx-1245156185	5	14934801	0.193244629647678	0.159272104860141	0.259658593440805	0.0123840787614407	FALSE	FALSE	0.340640478359962	1	0.893991765752931	FALSE	FALSE	0.566664913643875	0.246673676863687	FALSE	0.727562630586464	0.138129615472865	FALSE	NA	NA	FALSE	NA	NA	FALSE	0.124568175179926	0.904592897557602	FALSE	0.447678337929988	0.349033919565801	FALSE	FALSE	NA	NA	NA	NA	FALSE	NA	NA	NA	FALSE	LOC111135559	uncharacterized LOC111135559, transcript variant X8	; GO:0016020	; membrane	0
Affx-1247132040	2	38159339	0.19322970637244	0.322407999639656	0.226558131499567	0.0116918944197312	FALSE	FALSE	0.540282834113592	1	0.999976001864479	FALSE	FALSE	0.292646987816655	0.533655941672259	FALSE	0.782071476213536	0.10675355345348	FALSE	0.104146112444962	0.982356936712027	FALSE	0.0926788850936899	1.03301919931636	FALSE	0.486797369599593	0.312651777137676	FALSE	0.468039942164714	0.329717082990974	FALSE	FALSE	NA	NA	NA	NA	FALSE	NA	NA	NA	FALSE					0
Affx-1247290812	2	8844934	0.193218800526757	0.37263997117247	0.256941448244227	0.0123346024401595	FALSE	FALSE	0.0357191088980052	1	0.219059430131213	FALSE	FALSE	0.334131378018723	0.476082738188568	FALSE	0.380183456089481	0.420006785643573	FALSE	0.381315903058598	0.418715081779647	FALSE	0.523398305540125	0.281167687687282	FALSE	NA	NA	FALSE	NA	NA	FALSE	FALSE	NA	NA	NA	NA	FALSE	NA	NA	NA	FALSE	LOC111120913	regulator of G-protein signaling 17-like, transcript variant X2	GO:0016020; GO:0005634; GO:0005737; GO:0007186; GO:0009968	membrane; nucleus; cytoplasm; G protein-coupled receptor signaling pathway; negative regulation of signal transduction	0
Affx-1244924819	4	13702655	0.193214272711773	0.496075852439079	0.257210996058305	0.0123381618227829	FALSE	FALSE	0.0146778525557626	1	0.109991710965702	FALSE	FALSE	0.0276625953078895	1.55810707675672	FALSE	0.456457165420989	0.340599971019341	FALSE	0.112921563316053	0.947223117995578	FALSE	0.359577959389341	0.444206936540995	FALSE	0.889426981931505	0.0508896997957645	FALSE	0.137001819792566	0.863273664079937	FALSE	FALSE	NA	NA	NA	NA	FALSE	NA	NA	NA	FALSE	LOC111128608	uncharacterized LOC111128608	GO:0005509; GO:0016020; GO:0007156; GO:0005319; GO:0006869; GO:0005524	calcium ion binding; membrane; homophilic cell adhesion via plasma membrane adhesion molecules; lipid transporter activity; lipid transport; ATP binding	0
Affx-1244924859	4	13722272	0.193212395458354	0.495329940092789	0.25621775218751	0.0123150162284449	FALSE	FALSE	0.0154907451640518	1	0.114797832758595	FALSE	FALSE	0.0285801114547262	1.5439360819104	FALSE	0.448456044099499	0.348280118373642	FALSE	0.111665249345258	0.952081959970337	FALSE	0.37018425024303	0.431582062563256	FALSE	0.900955915702507	0.045296458782906	FALSE	0.0744446201182272	1.12816668189286	FALSE	FALSE	NA	NA	NA	NA	FALSE	NA	NA	NA	FALSE	LOC111128608	uncharacterized LOC111128608	GO:0005509; GO:0016020; GO:0007156; GO:0005319; GO:0006869; GO:0005524	calcium ion binding; membrane; homophilic cell adhesion via plasma membrane adhesion molecules; lipid transporter activity; lipid transport; ATP binding	0
Affx-1246758627	1	40538416	0.193190056016796	0.228479798207288	0.253690075864556	0.0122591731617137	FALSE	FALSE	0.410987527214884	1	0.954958762284729	FALSE	FALSE	0.630233575160789	0.200498463874421	FALSE	0.0989594457593076	1.00454274571875	FALSE	NA	NA	FALSE	NA	NA	FALSE	0.219842140054041	0.657889056958894	FALSE	0.4194051595756	0.377366231091875	FALSE	FALSE	NA	NA	NA	NA	FALSE	NA	NA	NA	FALSE					0
Affx-1246427637	9	78000093	0.19318964218358	0.265686230349984	0.24118352508278	0.0119997968530516	FALSE	FALSE	0.000247525397561959	1	0.00359869242638464	FALSE	TRUE	0.000286082676121991	3.54350844031574	FALSE	0.0773177092171966	1.11172102180682	FALSE	0.0126423596623062	1.89817185859511	FALSE	0.00978832153704706	2.00929177292551	FALSE	NA	NA	FALSE	NA	NA	FALSE	FALSE	NA	NA	NA	NA	FALSE	NA	NA	NA	FALSE					0
Affx-1247128482	2	37770038	0.193183906258761	0.36991576955993	0.253107740025376	0.0122473778090953	FALSE	FALSE	0.272345709650016	1	0.814702918627124	FALSE	FALSE	0.255009865803369	0.593443017287302	FALSE	0.610126368642006	0.214580205120295	FALSE	0.0539369832473683	1.26811334775446	FALSE	0.272073050725299	0.565314473659128	FALSE	0.304145922058138	0.516918002115807	FALSE	0.582432154274719	0.234754656980378	FALSE	FALSE	NA	NA	NA	NA	FALSE	NA	NA	NA	FALSE	LOC111122392	neuropeptide Y receptor type 5-like	GO:0016020; GO:0007186; GO:0004930; GO:0004983; GO:0007165; GO:0005886; GO:0007218	membrane; G protein-coupled receptor signaling pathway; G protein-coupled receptor activity; neuropeptide Y receptor activity; signal transduction; plasma membrane; neuropeptide signaling pathway	0
Affx-1247294537	2	9280569	0.193170857717453	0.42682762037746	0.239771011165962	0.0119734800118629	FALSE	FALSE	0.44198527052544	1	0.975168558503488	FALSE	FALSE	0.477511950479684	0.321015755048951	FALSE	0.035574906203342	1.44885623630129	FALSE	0.593477361096147	0.226595843075933	FALSE	0.362284223811243	0.440950577532949	FALSE	NA	NA	FALSE	NA	NA	FALSE	FALSE	NA	NA	NA	NA	FALSE	NA	NA	NA	FALSE	LOC111118928	uncharacterized LOC111118928	GO:0046872; GO:0005634; GO:0008270	metal ion binding; nucleus; zinc ion binding	0
Affx-1236499775	1	56692079	0.193160307294849	0.38710778793748	0.253828414538547	0.01226022767961	FALSE	FALSE	0.149696479678707	1	0.591864299366782	FALSE	FALSE	0.385449414666453	0.414032609500788	FALSE	0.0565038985756051	1.24792158631399	FALSE	0.92423133739658	0.0342193101868424	FALSE	0.3867611577947	0.412557148349295	FALSE	0.427452247256257	0.369112395348611	FALSE	0.416695468119398	0.380181222800319	FALSE	FALSE	NA	NA	NA	NA	FALSE	NA	NA	NA	FALSE	LOC111126360	zinc finger protein 236-like, transcript variant X3	GO:0046872; GO:0005634; GO:0008270; GO:0000977; GO:0006357; GO:0000981	metal ion binding; nucleus; zinc ion binding; RNA polymerase II transcription regulatory region sequence-specific DNA binding; regulation of transcription by RNA polymerase II; DNA-binding transcription factor activity, RNA polymerase II-specific	0
Affx-1245050676	5	12385870	0.193159960246701	0.395860546822215	0.237806844152517	0.0119315377015376	FALSE	FALSE	0.551264352264195	1	0.999976001864479	FALSE	FALSE	0.0184955411862934	1.73293295654744	FALSE	0.315438917588623	0.501084726190015	FALSE	0.104984031923531	0.978876752119261	FALSE	0.056811194475108	1.24556607943433	FALSE	NA	NA	FALSE	NA	NA	FALSE	FALSE	NA	NA	NA	NA	FALSE	NA	NA	NA	FALSE	LOC111133666	uncharacterized LOC111133666, transcript variant X20			0
Affx-1244802764	5	16688999	0.193146850139938	0.178925273636323	0.269168486067345	0.0125508770505869	FALSE	FALSE	0.247065259972962	1	0.777678226625988	FALSE	FALSE	0.533349448572901	0.272988149587707	FALSE	0.642865697885133	0.191879746764005	FALSE	NA	NA	FALSE	NA	NA	FALSE	0.842024830804976	0.0746751012288831	FALSE	0.197342184475116	0.704780068693558	FALSE	FALSE	NA	NA	NA	NA	FALSE	NA	NA	NA	FALSE					0
Affx-1246245103	9	14826283	0.19314648112547	0.191703076437998	0.225984654325899	0.0116823490118331	FALSE	FALSE	0.554123641033735	1	0.999976001864479	FALSE	FALSE	0.50455261568529	0.297093538029083	FALSE	0.540412082437931	0.267274949662107	FALSE	NA	NA	FALSE	NA	NA	FALSE	0.30351570467455	0.517818832506219	FALSE	0.757382726240991	0.120684604131706	FALSE	FALSE	NA	NA	NA	NA	FALSE	NA	NA	NA	FALSE					0
Affx-1247567357	3	54047902	0.193131339512701	0.4089014008378	0.254401255937294	0.0122714328165283	FALSE	FALSE	0.211009310681056	1	0.718524934944003	FALSE	FALSE	0.51269039612301	0.290144817823589	FALSE	0.431336822504695	0.365183465276301	FALSE	0.644141307762564	0.19101884933329	FALSE	0.250247433071218	0.601630368628755	FALSE	NA	NA	FALSE	NA	NA	FALSE	FALSE	NA	NA	NA	NA	FALSE	NA	NA	NA	FALSE					0
Affx-1247722399	4	12028815	0.19312216437781	0.1492266114139	0.25580969609993	0.0123048277468139	FALSE	FALSE	0.349228407824398	1	0.903130200658657	FALSE	FALSE	0.612840204764761	0.212652750988502	FALSE	0.748091667353174	0.126045182634926	FALSE	NA	NA	FALSE	NA	NA	FALSE	0.678721761093991	0.168308226288812	FALSE	0.581905337431756	0.235147659293051	FALSE	FALSE	NA	NA	NA	NA	FALSE	NA	NA	NA	FALSE	LOC111129890	serine/threonine-protein phosphatase 2A 56 kDa regulatory subunit alpha isoform-like	GO:0019888; GO:0000159; GO:0007165; GO:0005634; GO:0005829; GO:0072542	protein phosphatase regulator activity; ; signal transduction; nucleus; cytosol; protein phosphatase activator activity	0
Affx-1246065742	8	33281371	0.19312168234592	0.45067249223008	0.245121294286811	0.0120845323618192	FALSE	FALSE	1.63579007723458e-05	1	0.000328055302251497	FALSE	TRUE	0.0101712257490019	1.99262670647252	FALSE	0.158605748193279	0.7996810770223	FALSE	0.00462447803313547	2.33493727916747	FALSE	0.000144776261161372	3.8393026431928	FALSE	0.601674474944209	0.220638412350818	FALSE	0.0787235519715314	1.10389531896144	FALSE	FALSE	NA	NA	NA	NA	FALSE	NA	NA	NA	FALSE					0
Affx-1247248669	2	56527996	0.193102518698406	0.425279041484618	0.252236012031395	0.0122294566960527	FALSE	FALSE	0.161289410056987	1	0.617893188333889	FALSE	FALSE	0.496756306624499	0.303856610549636	FALSE	0.052744420721565	1.27782347305373	FALSE	0.256327901072172	0.591204118660931	FALSE	0.257723425709686	0.588846104560965	FALSE	NA	NA	FALSE	NA	NA	FALSE	FALSE	NA	NA	NA	NA	FALSE	NA	NA	NA	FALSE	LOC111120120	uncharacterized LOC111120120	GO:0005515; GO:0043113; GO:0045197; GO:0097120; GO:0098609; GO:0016323; GO:0019901; GO:0045211; GO:0005912; GO:0014069; GO:0098887; GO:0098968; GO:0030054	protein binding; receptor clustering; establishment or maintenance of epithelial cell apical/basal polarity; receptor localization to synapse; cell-cell adhesion; ; protein kinase binding; postsynaptic membrane; adherens junction; postsynaptic density; cell junction	0
Affx-1247583228	3	55857729	0.193097035357639	0.4472420161254	0.266819909647521	0.0125140632555765	FALSE	FALSE	4.72191488648416e-06	0.726801861242528	0.000108607570418788	FALSE	TRUE	1.15607643528907e-05	4.93701345109986	FALSE	0.0923777077208251	1.03443281862712	FALSE	0.0144241206580373	1.84091065338905	FALSE	0.813185338241172	0.0898104603074334	FALSE	0.300416865924078	0.522275688937701	FALSE	0.5389037594475	0.268488786710879	FALSE	FALSE	NA	NA	NA	NA	FALSE	NA	NA	NA	FALSE	LOC111124322	uncharacterized LOC111124322			0
Affx-1247454660	3	38311105	0.193094688877547	0.261069321201748	0.231012910543527	0.0117824255058808	FALSE	FALSE	0.321591209615982	1	0.875055119240464	FALSE	FALSE	0.916954586486396	0.0376521728651536	FALSE	0.920650236850569	0.0359053307762587	FALSE	0.666056059374953	0.176489216396357	FALSE	0.188690298166358	0.724250429252843	FALSE	0.543156896682305	0.265074701680004	FALSE	0.514603791625614	0.288527018211146	FALSE	FALSE	NA	NA	NA	NA	FALSE	NA	NA	NA	FALSE	LOC111123775	probable phosphorylase b kinase regulatory subunit alpha	GO:0005975; GO:0005516; GO:0005977; GO:0016020; GO:0005737; GO:0005886; GO:0005964	carbohydrate metabolic process; calmodulin binding; glycogen metabolic process; membrane; cytoplasm; plasma membrane; phosphorylase kinase complex	0
Affx-1246754074	1	3996514	0.19309429868613	0.314318273951624	0.261615014914395	0.0124185250123806	FALSE	FALSE	0.348215323363794	1	0.901911368173812	FALSE	FALSE	0.179981226962225	0.744772791851706	FALSE	0.30871137271596	0.510447371111335	FALSE	0.05494629959536	1.26006155018188	FALSE	0.12882419212195	0.890002572391665	FALSE	0.296583491527568	0.527853026396019	FALSE	0.814725542797779	0.0889886677298214	FALSE	FALSE	NA	NA	NA	NA	FALSE	NA	NA	NA	FALSE	LOC111124850	uncharacterized LOC111124850, transcript variant X3	; GO:0008270; GO:0003676	; zinc ion binding; nucleic acid binding	0
Affx-1246318185	9	52241764	0.193079525043675	0.207310481509842	0.250715781557267	0.0121926764619537	FALSE	FALSE	0.410763009704518	1	0.954801613107148	FALSE	FALSE	0.375807138421887	0.42503497477357	FALSE	0.456934286653456	0.340146252875088	FALSE	NA	NA	FALSE	NA	NA	FALSE	0.279377615970285	0.553808392960621	FALSE	0.81138269568163	0.0907742587097286	FALSE	FALSE	NA	NA	NA	NA	FALSE	NA	NA	NA	FALSE	LOC111112880	transcription factor IIIB 90 kDa subunit-like	GO:0006352; GO:0070897; GO:0017025; GO:0046872; GO:0005634; GO:0008270; GO:0097550; GO:0006383; GO:0000126; GO:0000995; GO:0001006	DNA-templated transcription initiation; transcription preinitiation complex assembly; ; metal ion binding; nucleus; zinc ion binding; transcription preinitiation complex; transcription by RNA polymerase III; transcription factor TFIIIB complex; RNA polymerase III general transcription initiation factor activity; RNA polymerase III type 3 promoter sequence-specific DNA binding	0
Affx-1247741853	4	14097641	0.193065360102865	0.127540200891852	0.252544395999224	0.0122383073090321	FALSE	FALSE	0.623775211062908	1	0.999976001864479	FALSE	FALSE	0.637807372687139	0.19531046486911	FALSE	0.0584785382877939	1.23300349141064	FALSE	0.307960222222377	0.511505375658513	FALSE	0.158553598753764	0.799823896171336	FALSE	0.290841748149536	0.536343253625836	FALSE	0.207966496113497	0.682006625253736	FALSE	FALSE	NA	NA	NA	NA	FALSE	NA	NA	NA	FALSE	LOC111130353	tubulin polyglutamylase ttll6-like, transcript variant X2	GO:0036211; GO:0000166; GO:0005524; GO:0036064; GO:0016874; GO:0005874; GO:0015631; GO:0000226; GO:0070740	protein modification process; nucleotide binding; ATP binding; ciliary basal body; ligase activity; microtubule; tubulin binding; microtubule cytoskeleton organization; tubulin-glutamic acid ligase activity	0
Affx-1245171369	5	16861167	0.193063059300177	0.416746092518355	0.257058512331318	0.0123378750809451	FALSE	FALSE	0.10108870394802	1	0.461601827470724	FALSE	FALSE	0.0413078656675391	1.38396724396693	FALSE	0.378973336191489	0.421391345051094	FALSE	0.795841551590592	0.0991733896990409	FALSE	0.864914479484981	0.0630268323316125	FALSE	NA	NA	FALSE	NA	NA	FALSE	FALSE	NA	NA	NA	NA	FALSE	NA	NA	NA	FALSE					0
Affx-1236880530	4	52678625	0.193049035959474	0.499134273230936	0.255344525122131	0.0122941998806284	FALSE	FALSE	0.37627300865337	1	0.9274792266168	FALSE	FALSE	0.966800701127393	0.0146630433123314	FALSE	0.828278336324773	0.0818236974937205	FALSE	0.5922653283946	0.227483690502124	FALSE	0.952281644192635	0.0212345868792445	FALSE	0.693515802022543	0.158943638912242	FALSE	0.747305864988192	0.126501609310788	FALSE	FALSE	NA	NA	NA	NA	FALSE	NA	NA	NA	FALSE	LOC111128834	ubiquitin carboxyl-terminal hydrolase 34-like	GO:0004843; GO:0016579; GO:0008233; GO:0016787; GO:0006508; GO:0008234; GO:0005634; GO:0005829; GO:0009966; GO:0043687	cysteine-type deubiquitinase activity; protein deubiquitination; peptidase activity; hydrolase activity; proteolysis; cysteine-type peptidase activity; nucleus; cytosol; regulation of signal transduction; post-translational protein modification	0
Affx-1246370048	9	66076345	0.193047264680775	0.291576055132652	0.25776257771545	0.0123525725059527	FALSE	FALSE	0.0328940395728548	1	0.205627140255241	FALSE	FALSE	0.423568296140674	0.373076554056624	FALSE	0.456840433555294	0.340235464979304	FALSE	0.104249065297025	0.981927830245469	FALSE	0.548929757931513	0.260483225120844	FALSE	NA	NA	FALSE	NA	NA	FALSE	FALSE	NA	NA	NA	NA	FALSE	NA	NA	NA	FALSE					0
Affx-1247484844	3	43422642	0.193040907500227	0.366469978829782	0.296599643044705	0.0130103376933258	FALSE	FALSE	0.000493772721731357	1	0.00652209655038293	FALSE	TRUE	0.656473210846066	0.182782991766598	FALSE	0.0161296447442142	1.79237519785137	FALSE	0.00291166981365778	2.53585787600628	FALSE	0.0496276409439627	1.30427636855383	FALSE	NA	NA	FALSE	NA	NA	FALSE	FALSE	NA	NA	NA	NA	FALSE	NA	NA	NA	FALSE	LOC111125803	monocarboxylate transporter 9-like, transcript variant X3	GO:0022857; GO:0055085; GO:0016020; GO:0008028; GO:0015718	transmembrane transporter activity; transmembrane transport; membrane; monocarboxylic acid transmembrane transporter activity; monocarboxylic acid transport	0
Affx-1246838268	1	56763273	0.192993121150409	0.494089455429936	0.244767818011631	0.0120792351726608	FALSE	FALSE	0.168494214853296	1	0.63415145601444	FALSE	FALSE	0.0174126452402294	1.75913524806879	FALSE	0.941998201106426	0.0259499265598813	FALSE	0.339537956647579	0.469111669273981	FALSE	0.181517542817148	0.74108139607958	FALSE	0.559028539936867	0.252566019625747	FALSE	0.659317887429306	0.180905141598231	FALSE	FALSE	NA	NA	NA	NA	FALSE	NA	NA	NA	FALSE	LOC111099158	uncharacterized LOC111099158			0
Affx-1245233997	5	26225163	0.19298941730638	0.132159812621053	0.225020644087209	0.0116631492751983	FALSE	FALSE	0.599790294207192	1	0.999976001864479	FALSE	FALSE	0.931354574646726	0.0308849479164483	FALSE	0.532390442687386	0.273769749450905	FALSE	NA	NA	FALSE	NA	NA	FALSE	0.307960412798878	0.511505106902059	FALSE	0.682721422104449	0.165756469851133	FALSE	FALSE	NA	NA	NA	NA	FALSE	NA	NA	NA	FALSE	LOC111135841	L-fucose kinase-like, transcript variant X1	GO:0005524; GO:0016772; GO:0016020; GO:0016740; GO:0016301; GO:0000166; GO:0016773; GO:0050201; GO:0042352; GO:0042350	ATP binding; transferase activity, transferring phosphorus-containing groups; membrane; transferase activity; kinase activity; nucleotide binding; phosphotransferase activity, alcohol group as acceptor; fucokinase activity;	0
Affx-1247518742	3	48530626	0.192981984958827	0.207310481509842	0.242715889133583	0.0120311565619564	FALSE	FALSE	0.402174281732497	1	0.948123040993238	FALSE	FALSE	0.831455754194388	0.0801608567517337	FALSE	0.751122883181702	0.12428900690788	FALSE	NA	NA	FALSE	NA	NA	FALSE	0.407479970464607	0.389893733992677	FALSE	0.671307317113973	0.173078619067272	FALSE	FALSE	NA	NA	NA	NA	FALSE	NA	NA	NA	FALSE					0
Affx-1245317460	5	37517392	0.19296804759341	0.257343362911581	0.256477279475282	0.0123225660500424	FALSE	FALSE	0.000439942988605481	1	0.00590131378171089	FALSE	TRUE	8.4422205284832e-06	5.0735433073519	FALSE	0.00276280728820549	2.55864940700813	FALSE	0.227702088348939	0.642632986274354	FALSE	0.6384704230848	0.194859216471953	FALSE	NA	NA	FALSE	NA	NA	FALSE	FALSE	NA	NA	NA	NA	FALSE	NA	NA	NA	FALSE	LOC111134594	nucleolar complex protein 2 homolog	GO:0005634; GO:0005730; GO:0042393; GO:0000122; GO:0005654; GO:0003714; GO:0042273; GO:0030690; GO:0030691	nucleus; nucleolus; histone binding; negative regulation of transcription by RNA polymerase II; nucleoplasm; transcription corepressor activity; ; Noc1p-Noc2p complex; Noc2p-Noc3p complex	0
Affx-1245781363	6	35659957	0.192962631373915	0.441880095491194	0.25285374791414	0.0122441954814126	FALSE	FALSE	0.210402469698411	1	0.717331351771971	FALSE	FALSE	0.173511714314664	0.760671199314153	FALSE	0.866658965243714	0.0621517660184817	FALSE	0.277393058724375	0.556904410585799	FALSE	0.0521988335144175	1.28233920205353	FALSE	NA	NA	FALSE	NA	NA	FALSE	FALSE	NA	NA	NA	NA	FALSE	NA	NA	NA	FALSE	LOC111099524	nuclear pore complex protein Nup107-like	GO:0017056; GO:0005643; GO:0016020; GO:0005634; GO:0005694; GO:0015031; GO:0000973; GO:0006406; GO:0006606; GO:0051028; GO:0031965; GO:0031080; GO:0000775; GO:0000776; GO:0031090	; nuclear pore; membrane; nucleus; chromosome; protein transport; post-transcriptional tethering of RNA polymerase II gene DNA at nuclear periphery; mRNA export from nucleus; protein import into nucleus; mRNA transport; nuclear membrane; nuclear pore outer ring; chromosome, centromeric region; kinetochore; organelle membrane	0
Affx-1247194411	2	46335347	0.192959945766689	0.441421557587496	0.24878318625562	0.0121491881262498	FALSE	FALSE	0.188105372692903	1	0.67478745325242	FALSE	FALSE	0.741743801177537	0.129746074435643	FALSE	0.788906873521989	0.102974260038424	FALSE	0.0690904877804014	1.16058174117645	FALSE	0.130883138521193	0.883116299353583	FALSE	0.192520751531195	0.715522451663212	FALSE	0.873951735684794	0.0585125507804068	FALSE	FALSE	NA	NA	NA	NA	FALSE	NA	NA	NA	FALSE	LOC111122236	ATP-binding cassette sub-family A member 1-like, transcript variant X1	GO:0005524; GO:0016020; GO:0055085; GO:0016887; GO:0140359; GO:0000166; GO:0042626; GO:0005319; GO:0006869	ATP binding; membrane; transmembrane transport; ATP hydrolysis activity; ABC-type transporter activity; nucleotide binding; ATPase-coupled transmembrane transporter activity; lipid transporter activity; lipid transport	0
Affx-1245862781	7	19262204	0.192957451554344	0.364380883743975	0.259218306586667	0.0123779254137891	FALSE	FALSE	0.0261231522025913	1	0.172238239887559	FALSE	FALSE	0.303408097852878	0.517972832231265	FALSE	0.25777884002988	0.588752734908993	FALSE	0.0894991279859683	1.04818119611121	FALSE	0.644526904833305	0.190758948944001	FALSE	NA	NA	FALSE	NA	NA	FALSE	FALSE	NA	NA	NA	NA	FALSE	NA	NA	NA	FALSE	LOC111102434	protein lin-28 homolog, transcript variant X4	GO:0008270; GO:0003676; GO:0005737; GO:0003729; GO:0005634; GO:0005730; GO:0031047; GO:0010629; GO:0031054	zinc ion binding; nucleic acid binding; cytoplasm; mRNA binding; nucleus; nucleolus; regulatory ncRNA-mediated gene silencing; negative regulation of gene expression; pre-miRNA processing	0
Affx-1245760792	6	32411739	0.192949980727052	0.467820368451871	0.24183999854665	0.012014793196434	FALSE	FALSE	0.0275306053158043	1	0.179457853759112	FALSE	FALSE	0.12265576489647	0.911312034869843	FALSE	0.847964289677232	0.071622436803052	FALSE	0.600049504186532	0.221812918769413	FALSE	0.78755886118633	0.10371697768678	FALSE	0.0919727178911112	1.03634097946415	FALSE	0.432686443795392	0.363826711173086	FALSE	FALSE	NA	NA	NA	NA	FALSE	NA	NA	NA	FALSE					0
Affx-1245327638	5	38488897	0.192949092513631	0.281046799693707	0.287492615374126	0.012869692694036	FALSE	FALSE	0.0703178407259297	1	0.359603627406377	FALSE	FALSE	0.627789389786666	0.202186028546843	FALSE	0.325091551761294	0.487994316480882	FALSE	0.0156330429301593	1.80595647948863	FALSE	0.0794774129918228	1.099756277718	FALSE	0.365279881235009	0.437374247057817	FALSE	0.593703662587213	0.226430271881572	FALSE	FALSE	NA	NA	NA	NA	FALSE	NA	NA	NA	FALSE					0
Affx-1246404120	9	71425277	0.192947168336425	0.273883158416288	0.256768676182739	0.0123308198067017	FALSE	FALSE	0.000207047775871822	1	0.00308509203387867	FALSE	TRUE	0.00899049793743548	2.04621625426322	FALSE	0.21589579429548	0.665755817749399	FALSE	0.800060489858943	0.0968771762345357	FALSE	0.901836473296366	0.0448722043465588	FALSE	NA	NA	FALSE	NA	NA	FALSE	FALSE	NA	NA	NA	NA	FALSE	NA	NA	NA	FALSE	LOC111115908	probable proline iminopeptidase, transcript variant X1	GO:0005737; GO:0006508; GO:0008233; GO:0004177; GO:0016787	cytoplasm; proteolysis; peptidase activity; aminopeptidase activity; hydrolase activity	0
Affx-1236529384	2	5860178	0.192947123581324	0.414540786451061	0.258036913569285	0.0123563676913507	FALSE	FALSE	0.0640076615203385	1	0.336215516120261	FALSE	FALSE	0.405344583835253	0.392175625597679	FALSE	0.0806920082514278	1.09316947573856	FALSE	0.522147532260084	0.282206770189688	FALSE	0.547318206415641	0.261760104910053	FALSE	NA	NA	FALSE	NA	NA	FALSE	FALSE	NA	NA	NA	NA	FALSE	NA	NA	NA	FALSE	LOC111118472	uncharacterized LOC111118472	GO:0141167; GO:0005515; GO:0070579; GO:0016491; GO:0046872; GO:0005634; GO:0005694; GO:0051213; GO:0008270; GO:0045944; GO:0010468; GO:0141166; GO:0016706; GO:0040029	chromosomal 5-methylcytosine DNA demethylation, oxidation pathway; protein binding; ; oxidoreductase activity; metal ion binding; nucleus; chromosome; dioxygenase activity; zinc ion binding; positive regulation of transcription by RNA polymerase II; regulation of gene expression; chromosomal 5-methylcytosine DNA demethylation pathway; 2-oxoglutarate-dependent dioxygenase activity; epigenetic regulation of gene expression	0
Affx-1244859626	6	41460931	0.192942757550206	0.45874420071168	0.25162012685105	0.0122168976493316	FALSE	FALSE	1.68041257824506e-05	1	0.000335779286584523	FALSE	TRUE	0.0658782466296429	1.18125796823337	FALSE	0.00143777218477861	2.84230992252864	FALSE	0.0275386685681631	1.56005706071954	FALSE	0.173997375956816	0.759457301235034	FALSE	0.619536749936415	0.207932926864647	FALSE	0.268984206146937	0.570273219568609	FALSE	FALSE	NA	NA	NA	NA	FALSE	NA	NA	NA	FALSE					0
Affx-1246789795	1	46946919	0.19293319072564	0.137893788568082	0.255175906028107	0.0122901690239286	FALSE	FALSE	0.375276553816404	1	0.926593985145329	FALSE	FALSE	0.663484933085327	0.178168934973168	FALSE	0.684483950438679	0.164636730609079	FALSE	NA	NA	FALSE	NA	NA	FALSE	0.0489572668334187	1.31018283580321	FALSE	0.125277971154699	0.902125288519319	FALSE	FALSE	NA	NA	NA	NA	FALSE	NA	NA	NA	FALSE	LOC111135186	beta-1,3-galactosyltransferase brn-like, transcript variant X4	GO:0016020; GO:0006486; GO:0016758; GO:0016740; GO:0016757; GO:0000139; GO:0005794; GO:0008194; GO:0006493	membrane; protein glycosylation; hexosyltransferase activity; transferase activity; glycosyltransferase activity; ; Golgi apparatus; UDP-glycosyltransferase activity; protein O-linked glycosylation	0
Affx-1245028238	4	13783214	0.192928502408624	0.345596144317823	0.251899355149112	0.0122222320211075	FALSE	FALSE	0.00179967127612757	1	0.0196961890282161	FALSE	FALSE	0.000437214029316342	3.35930591086479	FALSE	0.0833492503925472	1.07909830167694	FALSE	0.545710231446753	0.263037903612471	FALSE	0.342999723750668	0.464706229734515	FALSE	NA	NA	FALSE	NA	NA	FALSE	FALSE	NA	NA	NA	NA	FALSE	NA	NA	NA	FALSE	LOC111128763	uncharacterized LOC111128763	GO:0005509; GO:0016020; GO:0005524	calcium ion binding; membrane; ATP binding	0
Affx-1247201225	2	48138147	0.192911691176591	0.211403990811225	0.253571483965749	0.0122563937976145	FALSE	FALSE	0.457539419122711	1	0.982177621031736	FALSE	FALSE	0.475795432406235	0.322579731467078	FALSE	0.257183937106861	0.589756159556912	FALSE	NA	NA	FALSE	NA	NA	FALSE	0.489766964673529	0.310010511869218	FALSE	0.843293333296411	0.0740213329991456	FALSE	FALSE	NA	NA	NA	NA	FALSE	NA	NA	NA	FALSE	LOC111118391	uncharacterized LOC111118391, transcript variant X1	GO:0016020	membrane	0
Affx-1236929246	5	16281271	0.192905684241085	0.406595198414486	0.261800069571386	0.0124227489480354	FALSE	FALSE	0.038315436185639	1	0.230715525120481	FALSE	FALSE	0.631136084666736	0.199876988699194	FALSE	0.633499035517559	0.198254041979784	FALSE	0.679384246025742	0.167884528033277	FALSE	0.0892165472172663	1.04955458846388	FALSE	NA	NA	FALSE	NA	NA	FALSE	FALSE	NA	NA	NA	NA	FALSE	NA	NA	NA	FALSE	LOC111138274	zinc finger MYND domain-containing protein 12-like	GO:0005515; GO:0046872; GO:0008270	protein binding; metal ion binding; zinc ion binding	0
Affx-1246714410	1	33981198	0.192900767380124	0.132159812621053	0.256671369139255	0.0123277875209142	FALSE	FALSE	0.492269424267397	1	0.9974688305207	FALSE	FALSE	0.558614610237397	0.252887709769093	FALSE	0.0591991055674889	1.22768485493314	FALSE	NA	NA	FALSE	NA	NA	FALSE	0.706309306449149	0.151005071374651	FALSE	0.64607977351883	0.18971385497695	FALSE	FALSE	NA	NA	NA	NA	FALSE	NA	NA	NA	FALSE					0
Affx-1247838393	4	2701080	0.192891098795279	0.261996306472681	0.242956669892592	0.0120351257923479	FALSE	FALSE	0.000430601127117378	1	0.00579966364079752	FALSE	TRUE	0.0592242382690287	1.22750051638291	FALSE	0.0750756240445891	1.12450104916568	FALSE	0.230809672421038	0.636745995381712	FALSE	0.650359124567249	0.186846762206021	FALSE	NA	NA	FALSE	NA	NA	FALSE	FALSE	NA	NA	NA	NA	FALSE	NA	NA	NA	FALSE					0
Affx-1246936531	2	10383553	0.192871275647589	0.142448538354128	0.223707137733057	0.0116368049930822	FALSE	FALSE	0.565010455755577	1	0.999976001864479	FALSE	FALSE	0.720191438023349	0.142552046032377	FALSE	0.957632683741858	0.0188010399966863	FALSE	NA	NA	FALSE	NA	NA	FALSE	0.226440880389323	0.645045165271803	FALSE	0.508950270331739	0.293324650621234	FALSE	FALSE	NA	NA	NA	NA	FALSE	NA	NA	NA	FALSE	LOC111119896; LOC111119880	glyoxalase 3-like, transcript variant X2; metallophosphoesterase 1 homolog	GO:0005737; GO:0019172; GO:0019243; GO:0019249; GO:0016787; GO:0006506; GO:0016020; GO:0005783	cytoplasm; glyoxalase III activity; methylglyoxal catabolic process to D-lactate via S-lactoyl-glutathione; lactate biosynthetic process; hydrolase activity; GPI anchor biosynthetic process; membrane; endoplasmic reticulum	0
Affx-1245372316	5	46094621	0.192867290710549	0.302689968920319	0.244037354283378	0.0120620929109602	FALSE	FALSE	0.90658234128776	1	0.999976001864479	FALSE	FALSE	0.867267508377734	0.061846923869778	FALSE	0.353172376632036	0.452013272097374	FALSE	0.18404547873889	0.735074846964229	FALSE	1.23777363501955e-05	4.90735877215821	FALSE	0.469619118584296	0.328254230911536	FALSE	0.288075794194364	0.54049323213772	FALSE	FALSE	NA	NA	NA	NA	FALSE	NA	NA	NA	FALSE	LOC111134664	MORN repeat-containing protein 3-like	GO:0031410; GO:0001669	cytoplasmic vesicle; acrosomal vesicle	0
Affx-1247749565	4	14913561	0.192858551059339	0.38837980271159	0.230669295412482	0.0117813969266446	FALSE	FALSE	0.00251701305761134	1	0.0260538780659445	FALSE	FALSE	0.0103614004498102	1.98458154125873	FALSE	0.185675890171177	0.731244485303824	FALSE	0.674225324408182	0.171194939082657	FALSE	0.296372745847821	0.528161736158676	FALSE	0.847595255919469	0.0718114827467106	FALSE	0.626096483789614	0.203358735242285	FALSE	FALSE	NA	NA	NA	NA	FALSE	NA	NA	NA	FALSE					0
Affx-1247944380	4	42730304	0.192857946671606	0.49437773073285	0.26427243997506	0.012469686485476	FALSE	FALSE	0.00691801970928504	1	0.0600783407624048	FALSE	FALSE	0.506201973851251	0.295676165714637	FALSE	0.334298633947903	0.475865398071205	FALSE	0.721201415980093	0.141943429271131	FALSE	0.814240495734873	0.0892473020587469	FALSE	0.776346865766367	0.109944195970591	FALSE	0.468706083527673	0.329099409557766	FALSE	FALSE	NA	NA	NA	NA	FALSE	NA	NA	NA	FALSE	LOC111131176	ensconsin-like			0
Affx-1245368341	5	45177093	0.192853090214003	0.47457411828296	0.258525577278262	0.0123623231497245	FALSE	FALSE	0.367967380097374	1	0.920381507840529	FALSE	FALSE	0.405442947015386	0.392070250058618	FALSE	0.511892585460914	0.290821160968863	FALSE	0.724727520864874	0.139825246432773	FALSE	0.475910707655903	0.322474523771198	FALSE	0.285084968492028	0.54502568087737	FALSE	0.593642057756926	0.226475338179311	FALSE	FALSE	NA	NA	NA	NA	FALSE	NA	NA	NA	FALSE	LOC111137079	polypyrimidine tract-binding protein homolog 3-like	GO:0003723; GO:0003676	RNA binding; nucleic acid binding	0
Affx-1237105316	6	42888663	0.192846931564339	0.239251385072744	0.260926746343446	0.0124105038623616	FALSE	FALSE	1.06111251595639e-06	0.163327499568524	2.82426940287954e-05	FALSE	TRUE	0.258903291984779	0.58686242742633	FALSE	0.129466320424735	0.887843194949925	FALSE	0.418424417646359	0.378382979638747	FALSE	0.0652366491541399	1.18550835436445	FALSE	0.808909150734863	0.0921002516263948	FALSE	0.996274581899635	0.00162094975978719	FALSE	FALSE	NA	NA	NA	NA	FALSE	NA	NA	NA	FALSE	LOC111100386	methylosome subunit pICln-like	GO:0005829; GO:0005886; GO:0006821; GO:0000387; GO:0006884; GO:0034709; GO:0034715; GO:0005634; GO:0005737; GO:0045292; GO:0005681	cytosol; plasma membrane; chloride transport; ; cell volume homeostasis; methylosome; pICln-Sm protein complex; nucleus; cytoplasm; mRNA cis splicing, via spliceosome; spliceosomal complex	0
Affx-1247628220	3	62221579	0.192840908313385	0.115865051123823	0.263898663926089	0.0124646160830766	FALSE	FALSE	0.403933500328299	1	0.949443920172533	FALSE	FALSE	0.779515164056834	0.108175431979758	FALSE	0.359352211890114	0.44447967762311	FALSE	NA	NA	FALSE	NA	NA	FALSE	0.00338688754993757	2.47019922238469	FALSE	0.00703465023759922	2.15275749078884	FALSE	FALSE	NA	NA	NA	NA	FALSE	NA	NA	NA	FALSE	LOC111122871	potassium voltage-gated channel subfamily H member 8-like	GO:0006811; GO:0016020; GO:0055085; GO:0006813; GO:0005216; GO:0005249; GO:0005886; GO:0034220; GO:0042391; GO:0071805; GO:0005267; GO:0034702; GO:0005242	monoatomic ion transport; membrane; transmembrane transport; potassium ion transport; monoatomic ion channel activity; voltage-gated potassium channel activity; plasma membrane; monoatomic ion transmembrane transport; regulation of membrane potential; potassium ion transmembrane transport; potassium channel activity; monoatomic ion channel complex; inward rectifier potassium channel activity	0
Affx-1246664749	1	27499982	0.192826519966489	0.497837034367821	0.239831677940091	0.0119752665591987	FALSE	FALSE	0.449055329127561	1	0.97902102950039	FALSE	FALSE	0.52976748420448	0.275914701123592	FALSE	0.895460079361051	0.0479537707302624	FALSE	0.348026033041153	0.458388268745219	FALSE	0.511248928564535	0.29136758914401	FALSE	0.0679475430036623	1.16782624282029	FALSE	0.416827532277015	0.38004360275777	FALSE	FALSE	NA	NA	NA	NA	FALSE	NA	NA	NA	FALSE	LOC111129829	X-ray repair cross-complementing protein 5-like	GO:0005634; GO:0003677; GO:0003678; GO:0003684; GO:0000723; GO:0006303; GO:0042162; GO:0043564; GO:0016787; GO:0000166; GO:0005524; GO:0006281; GO:0004386; GO:0006310; GO:0006974; GO:0003690	nucleus; DNA binding; DNA helicase activity; damaged DNA binding; telomere maintenance; double-strand break repair via nonhomologous end joining; telomeric DNA binding; Ku70:Ku80 complex; hydrolase activity; nucleotide binding; ATP binding; DNA repair; helicase activity; DNA recombination; DNA damage response; double-stranded DNA binding	0
Affx-1246451455	9	84627595	0.192803364105797	0.137893788568082	0.236980478176941	0.0119160167710409	FALSE	FALSE	0.552374307544991	1	0.999976001864479	FALSE	FALSE	0.782575038102872	0.106474008961628	FALSE	0.750159765499421	0.124846232760836	FALSE	NA	NA	FALSE	NA	NA	FALSE	0.200897085087693	0.697026364593284	FALSE	0.649736698831002	0.187262602451693	FALSE	FALSE	NA	NA	NA	NA	FALSE	NA	NA	NA	FALSE					0
Affx-1247324667	3	15837886	0.192799628760331	0.490810323859286	0.249285049850739	0.0121575070772506	FALSE	FALSE	0.437745401805325	1	0.972619415247598	FALSE	FALSE	0.457351444542828	0.339749944859274	FALSE	0.694478632684787	0.158341111841189	FALSE	0.38204040562715	0.417890702499502	FALSE	0.365484343350374	0.437131222651884	FALSE	0.243320575590081	0.613821164857066	FALSE	0.522249786878467	0.28212172857604	FALSE	FALSE	NA	NA	NA	NA	FALSE	NA	NA	NA	FALSE	LOC111124543	serine/threonine kinase-like domain-containing protein STKLD1, transcript variant X2	GO:0005524; GO:0006468; GO:0004672; GO:0004713; GO:0016301; GO:0004674	ATP binding; protein phosphorylation; protein kinase activity; protein tyrosine kinase activity; kinase activity; protein serine/threonine kinase activity	0
Affx-1236823764	4	21469405	0.192792894514203	0.327175352461601	0.236560982494362	0.0119104816179731	FALSE	FALSE	0.163953275455061	1	0.623954805570984	FALSE	FALSE	0.530444057272581	0.275360411760626	FALSE	0.002818000552051	2.55005892614764	FALSE	0.000818551595876073	3.08695394044503	FALSE	0.991752072597005	0.00359688324957487	FALSE	0.148020240244843	0.829678895242651	FALSE	0.312276652426404	0.505460484874574	FALSE	FALSE	NA	NA	NA	NA	FALSE	NA	NA	NA	FALSE	LOC111129547	patched domain-containing protein 3-like	GO:0016020	membrane	0
Affx-1246228878	8	8866817	0.192779678924778	0.418922571055358	0.251185669382315	0.0122064795621407	FALSE	FALSE	0.261841791363374	1	0.800284494601412	FALSE	FALSE	0.231763017073997	0.63495586415371	FALSE	0.301898174687278	0.520139512765705	FALSE	0.0195549469820565	1.70874335718214	FALSE	0.013743510793755	1.8619023121387	FALSE	NA	NA	FALSE	NA	NA	FALSE	FALSE	NA	NA	NA	NA	FALSE	NA	NA	NA	FALSE					0
Affx-1246619580	1	19852263	0.192778748040823	0.175690284221431	0.240637244737419	0.0119877042961036	FALSE	FALSE	0.499960909626644	1	0.999946115055383	FALSE	FALSE	0.888565783748296	0.0513104142725172	FALSE	0.572158101634561	0.24248394816504	FALSE	NA	NA	FALSE	NA	NA	FALSE	0.353107742251756	0.452092759977677	FALSE	0.972104566858467	0.0122870165890922	FALSE	FALSE	NA	NA	NA	NA	FALSE	NA	NA	NA	FALSE	LOC111106243	cardioacceleratory peptide receptor-like	GO:0016020; GO:0007186; GO:0004930; GO:0007165; GO:0005886; GO:0008528; GO:0007218	membrane; G protein-coupled receptor signaling pathway; G protein-coupled receptor activity; signal transduction; plasma membrane; G protein-coupled peptide receptor activity; neuropeptide signaling pathway	0
Affx-1236738853	3	58221475	0.192777457921341	0.398296473131841	0.257857513595012	0.0123543350911912	FALSE	FALSE	0.0236800425853182	1	0.159749992758361	FALSE	FALSE	0.223987620304468	0.64977598426419	FALSE	0.13494085030882	0.869856557532843	FALSE	0.281973872226493	0.549791131657792	FALSE	0.0687990591048522	1.16241750113026	FALSE	NA	NA	FALSE	NA	NA	FALSE	FALSE	NA	NA	NA	NA	FALSE	NA	NA	NA	FALSE	LOC111123236	histone-lysine N-methyltransferase 2D-like, transcript variant X2	GO:0005634; GO:0005515; GO:0046872; GO:0016740; GO:0008168; GO:0032259; GO:0008270; GO:0045944; GO:0003713; GO:0042800; GO:0006338; GO:0005654; GO:0044666; GO:0006325	nucleus; protein binding; metal ion binding; transferase activity; methyltransferase activity; methylation; zinc ion binding; positive regulation of transcription by RNA polymerase II; transcription coactivator activity; histone H3K4 methyltransferase activity; chromatin remodeling; nucleoplasm; MLL3/4 complex; chromatin organization	0
Affx-1246187644	8	64307315	0.192770486287866	0.460649520291879	0.29501684175729	0.0129847984891321	FALSE	FALSE	0.0646910863637514	1	0.338730327398115	FALSE	FALSE	0.0512162089760523	1.29059257115681	FALSE	0.446546736828779	0.350133079923018	FALSE	0.073620893404765	1.13299891660403	FALSE	0.0796300565016197	1.09892297611937	FALSE	0.436457429492	0.360058109434518	FALSE	0.581339812569505	0.235569933731769	FALSE	FALSE	NA	NA	NA	NA	FALSE	NA	NA	NA	FALSE	LOC111108029	probable glutamate receptor	GO:0006811; GO:0016020; GO:0038023; GO:0015276; GO:0005216; GO:0034220; GO:0005886	monoatomic ion transport; membrane; signaling receptor activity; ligand-gated monoatomic ion channel activity; monoatomic ion channel activity; monoatomic ion transmembrane transport; plasma membrane	0
Affx-1246876153	1	6111172	0.192752388967394	0.202153056168641	0.247884223605914	0.0121348548974567	FALSE	FALSE	0.477274768692764	1	0.991125762889332	FALSE	FALSE	0.395195401987287	0.403188116977035	FALSE	0.581453811141272	0.235484778550639	FALSE	NA	NA	FALSE	NA	NA	FALSE	0.514200107304693	0.288867837063382	FALSE	0.962002680709047	0.0168237177589388	FALSE	FALSE	NA	NA	NA	NA	FALSE	NA	NA	NA	FALSE	LOC111127416	myotubularin-related protein 9-like	GO:0005737; GO:0046856; GO:0019903; GO:0010507	cytoplasm; phosphatidylinositol dephosphorylation; protein phosphatase binding; negative regulation of autophagy	0
Affx-1246935734	2	10200657	0.192745948550465	0.292441781901716	0.255003183478299	0.0122865067038438	FALSE	FALSE	0.33251787306978	1	0.886182729474048	FALSE	FALSE	0.6542868496706	0.184231808377912	FALSE	0.953995257630028	0.0204537841955163	FALSE	0.627189770769162	0.2026010334466	FALSE	0.458304623186401	0.338845761751033	FALSE	0.541977495971313	0.266018745894052	FALSE	0.123586963630432	0.908027337677303	FALSE	FALSE	NA	NA	NA	NA	FALSE	NA	NA	NA	FALSE	LOC111119477	uncharacterized LOC111119477	GO:0005509; GO:0005515; GO:0016020; GO:0046872; GO:0006811; GO:0034220; GO:0005886; GO:0005929; GO:0005262; GO:0070588; GO:0006816; GO:0050982	calcium ion binding; protein binding; membrane; metal ion binding; monoatomic ion transport; monoatomic ion transmembrane transport; plasma membrane; cilium; calcium channel activity; calcium ion transmembrane transport; calcium ion transport; detection of mechanical stimulus	0
Affx-1245045764	4	45314401	0.192739739806178	0.161484617810008	0.253551863953635	0.0122562852235159	FALSE	FALSE	0.387765839002789	1	0.937416455240276	FALSE	FALSE	0.73950031647497	0.131061635807314	FALSE	0.631899440533051	0.199352029148619	FALSE	NA	NA	FALSE	NA	NA	FALSE	0.858240928632464	0.0663907782496456	FALSE	0.530386738160003	0.275407343607688	FALSE	FALSE	NA	NA	NA	NA	FALSE	NA	NA	NA	FALSE	LOC111129694	usherin-like	GO:0005515; GO:0016020; GO:0005576; GO:0042995	protein binding; membrane; extracellular region; cell projection	0
Affx-1245746454	6	30869757	0.192734798440251	0.233402999864871	0.251913399335885	0.0122224684396896	FALSE	FALSE	0.392319439921342	1	0.94098180141998	FALSE	FALSE	0.669749860421968	0.174087368228116	FALSE	0.528227390653885	0.277179082679614	FALSE	NA	NA	FALSE	NA	NA	FALSE	0.777012202721865	0.109572160693093	FALSE	0.877687409435843	0.056660131621485	FALSE	FALSE	NA	NA	NA	NA	FALSE	NA	NA	NA	FALSE	LOC111100570	protein phosphatase 1 regulatory subunit 3B-like, transcript variant X2	GO:0005515; GO:0005977; GO:0008157; GO:2001069; GO:0005979; GO:0000164	protein binding; glycogen metabolic process; protein phosphatase 1 binding; glycogen binding; regulation of glycogen biosynthetic process; protein phosphatase type 1 complex	0
Affx-1247165694	2	42152359	0.192730299142248	0.46177109139228	0.225423606667686	0.0116713206451086	FALSE	FALSE	0.050600093183457	1	0.283091630666287	FALSE	FALSE	0.868342130558161	0.0613091271990767	FALSE	0.891481881406428	0.0498874790564008	FALSE	0.220256256126528	0.657071747103692	FALSE	0.454959035637496	0.342027705315406	FALSE	0.375383852428446	0.425524412993447	FALSE	0.361521660113755	0.441865677384457	FALSE	FALSE	NA	NA	NA	NA	FALSE	NA	NA	NA	FALSE					0
Affx-1245968717	7	5243663	0.1927222856645	0.427340209900455	0.25662754340634	0.0123265029668148	FALSE	FALSE	0.175999479346931	1	0.649717099246677	FALSE	FALSE	0.411998504395658	0.385104360505438	FALSE	0.502879546028886	0.298536028382728	FALSE	0.411137675194974	0.386012724193682	FALSE	0.831959882590253	0.0798976150430989	FALSE	NA	NA	FALSE	NA	NA	FALSE	FALSE	NA	NA	NA	NA	FALSE	NA	NA	NA	FALSE					0
Affx-1246754500	1	40005198	0.192696755846858	0.434812846268186	0.260978482931484	0.0124107740998625	FALSE	FALSE	0.314155455862882	1	0.866548186836863	FALSE	FALSE	0.91348427465008	0.0392989244925922	FALSE	0.560867468315601	0.251139749401702	FALSE	0.741608469110463	0.129825319226371	FALSE	0.885373835863995	0.0528733162263657	FALSE	NA	NA	FALSE	NA	NA	FALSE	FALSE	NA	NA	NA	NA	FALSE	NA	NA	NA	FALSE	LOC111123204	B-cell lymphoma 6 protein homolog, transcript variant X3	GO:0005515; GO:0046872; GO:0005634; GO:0003677; GO:0008270; GO:0006357; GO:0000978; GO:0000981;	protein binding; metal ion binding; nucleus; DNA binding; zinc ion binding; regulation of transcription by RNA polymerase II; RNA polymerase II cis-regulatory region sequence-specific DNA binding; DNA-binding transcription factor activity, RNA polymerase II-specific;	0
Affx-1247582187	3	55720713	0.192682883430392	0.229468041980091	0.258950287790681	0.0123708844445742	FALSE	FALSE	0.384518297174323	1	0.934513590838007	FALSE	FALSE	0.31006900477327	0.508541644690475	FALSE	0.584589117879375	0.233149273290806	FALSE	NA	NA	FALSE	NA	NA	FALSE	0.652925955595523	0.185136066656904	FALSE	0.344962543754755	0.462228058328852	FALSE	FALSE	NA	NA	NA	NA	FALSE	NA	NA	NA	FALSE	LOC111124319	discoidin domain-containing receptor 2-like	GO:0005524; GO:0006468; GO:0004672; GO:0004713; GO:0016020; GO:0000166; GO:0005886; GO:0007169; GO:0004714; GO:0043235; GO:0010976; GO:0005518; GO:0051897; GO:0038062; GO:0038063	ATP binding; protein phosphorylation; protein kinase activity; protein tyrosine kinase activity; membrane; nucleotide binding; plasma membrane; cell surface receptor protein tyrosine kinase signaling pathway; transmembrane receptor protein tyrosine kinase activity; receptor complex; positive regulation of neuron projection development; collagen binding; positive regulation of phosphatidylinositol 3-kinase/protein kinase B signal transduction;	0
Affx-1245714699	6	12668512	0.192678865374681	0.498485653799378	0.26386588518762	0.0124634757214648	FALSE	FALSE	0.0236648350704794	1	0.159675393603509	FALSE	FALSE	0.00634354151893099	2.1976682132998	FALSE	0.127513736030549	0.894443029653929	FALSE	0.592956893589333	0.226976877557745	FALSE	0.534553640317945	0.272008708555789	FALSE	0.198254263089482	0.702777465214232	FALSE	0.176557310028426	0.753114296569955	FALSE	FALSE	NA	NA	NA	NA	FALSE	NA	NA	NA	FALSE	LOC111100323	uncharacterized LOC111100323	GO:0003677; GO:0005515; GO:0016020; GO:0005634; GO:0005886; GO:0043235; GO:0016324; GO:0006898; GO:0042562	DNA binding; protein binding; membrane; nucleus; plasma membrane; receptor complex; ; receptor-mediated endocytosis; hormone binding	0
Affx-1246636021	1	22981376	0.192677840160896	0.23730913021936	0.239885705393651	0.0119762413181193	FALSE	FALSE	0.432387311718036	1	0.969117820806847	FALSE	FALSE	0.785781420740244	0.104698243996318	FALSE	0.667539814821456	0.175522826080867	FALSE	NA	NA	FALSE	NA	NA	FALSE	0.966578970648981	0.0147626578113064	FALSE	0.626022102410356	0.203410333266565	FALSE	FALSE	NA	NA	NA	NA	FALSE	NA	NA	NA	FALSE	LOC111109201	beta-1,3-galactosyl-O-glycosyl-glycoprotein beta-1,6-N-acetylglucosaminyltransferase 4-like, transcript variant X1	GO:0016020; GO:0016757; GO:0016740; GO:0008375	membrane; glycosyltransferase activity; transferase activity; acetylglucosaminyltransferase activity	0
Affx-1246524151	10	4304095	0.192668858743687	0.214455204720508	0.245850119025881	0.0120986356026153	FALSE	FALSE	0.484150679410331	1	0.993916793274786	FALSE	FALSE	0.437792358188326	0.358731823457002	FALSE	0.384784541513488	0.414782383802221	FALSE	NA	NA	FALSE	NA	NA	FALSE	0.175317280845695	0.756175273831836	FALSE	0.00685696491221878	2.16386807285762	FALSE	FALSE	NA	NA	NA	NA	FALSE	NA	NA	NA	FALSE					0
Affx-1245387072	5	48543724	0.192659051777193	0.162588171703977	0.265000604224693	0.0124823511987133	FALSE	FALSE	0.285483015155271	1	0.832804382146109	FALSE	FALSE	0.487528506066713	0.311999985779734	FALSE	0.798724881859443	0.097602786224923	FALSE	NA	NA	FALSE	NA	NA	FALSE	0.924159533711673	0.0342530519074259	FALSE	0.479508957055503	0.319203275952239	FALSE	FALSE	NA	NA	NA	NA	FALSE	NA	NA	NA	FALSE	LOC111136129	uncharacterized LOC111136129, transcript variant X2			0
Affx-1245300281	5	35779345	0.192646106855049	0.490068014954281	0.262709795448408	0.0124394004581021	FALSE	FALSE	0.178539273767548	1	0.655009976345485	FALSE	FALSE	0.577522506700378	0.238431086162545	FALSE	0.147058159529512	0.832510873636811	FALSE	0.316096170669541	0.500180765366245	FALSE	0.443557362372539	0.353050207735457	FALSE	0.0554298994820049	1.25625590896753	FALSE	0.256614463544877	0.590718869158653	FALSE	FALSE	NA	NA	NA	NA	FALSE	NA	NA	NA	FALSE	LOC111134482	eukaryotic translation initiation factor 3 subunit C-like, transcript variant X3	GO:0003723; GO:0003743; GO:0006413; GO:0005852; GO:0031369; GO:0005737; GO:0006412; GO:0001732; GO:0002183; GO:0016282; GO:0033290	RNA binding; translation initiation factor activity; translational initiation; eukaryotic translation initiation factor 3 complex; translation initiation factor binding; cytoplasm; translation; formation of cytoplasmic translation initiation complex; cytoplasmic translational initiation; ; eukaryotic 48S preinitiation complex	0
Affx-1246843759	1	57356822	0.192644858910097	0.23730913021936	0.26339912246182	0.0124560573027094	FALSE	FALSE	0.29361907440463	1	0.843743191141625	FALSE	FALSE	0.384453932801461	0.41515569208811	FALSE	0.675409354226509	0.170432928804512	FALSE	NA	NA	FALSE	NA	NA	FALSE	0.20021901191819	0.698494686201683	FALSE	0.99684355378978	0.00137299520602969	FALSE	FALSE	NA	NA	NA	NA	FALSE	NA	NA	NA	FALSE	LOC111111170	uncharacterized LOC111111170			0
Affx-1246309264	9	50988319	0.192638013574608	0.182144047565425	0.28236818748504	0.012789136638845	FALSE	FALSE	0.15687588566974	1	0.607990382465346	FALSE	FALSE	0.421716989989408	0.374978901925589	FALSE	0.369118682446177	0.43283397301635	FALSE	NA	NA	FALSE	NA	NA	FALSE	0.208794181644654	0.680281607752284	FALSE	0.247696844484971	0.606079526040299	FALSE	FALSE	NA	NA	NA	NA	FALSE	NA	NA	NA	FALSE					0
Affx-1245995009	7	8681676	0.192634241516416	0.334204765551101	0.264561100349087	0.0124744576083841	FALSE	FALSE	0.305723128817864	1	0.857565828563674	FALSE	FALSE	0.204616950200776	0.689058392746282	FALSE	0.388517822518528	0.410589053970111	FALSE	0.434368557041635	0.362141619877649	FALSE	0.371930370984579	0.429538356697582	FALSE	0.415346474405906	0.381589471613957	FALSE	0.942574000650794	0.0256845437081664	FALSE	FALSE	NA	NA	NA	NA	FALSE	NA	NA	NA	FALSE	LOC111103516	neuron navigator 2-like	GO:0005524; GO:0005515; GO:0016887; GO:0022008; GO:0007399	ATP binding; protein binding; ATP hydrolysis activity; neurogenesis; nervous system development	0
Affx-1246552568	4	19034440	0.192618567474099	0.142448538354128	0.280310554056115	0.0127527680489937	FALSE	FALSE	0.19583451843624	1	0.689789666424588	FALSE	FALSE	0.456934385665895	0.340146158768446	FALSE	0.102285826684462	0.990184540473296	FALSE	NA	NA	FALSE	NA	NA	FALSE	0.333879475885143	0.476410276913843	FALSE	0.503199514755943	0.298259786360319	FALSE	FALSE	NA	NA	NA	NA	FALSE	NA	NA	NA	FALSE	LOC111130969	arginase, hepatic-like	GO:0046872; GO:0004053; GO:0006525; GO:0016813; GO:0016787; GO:0005737; GO:0005634; GO:0005829; GO:0000050; GO:0030145	metal ion binding; arginase activity; arginine metabolic process; hydrolase activity, acting on carbon-nitrogen (but not peptide) bonds, in linear amidines; hydrolase activity; cytoplasm; nucleus; cytosol; urea cycle; manganese ion binding	0
Affx-1246843358	1	57324426	0.192612879273037	0.451512094049818	0.257795624204605	0.0123526000133451	FALSE	FALSE	0.1698222502283	1	0.636796203892765	FALSE	FALSE	0.651679385903009	0.185966016506574	FALSE	0.366404737276726	0.436038919939118	FALSE	0.665185619776613	0.177057148086269	FALSE	0.669212114424033	0.174436205815011	FALSE	NA	NA	FALSE	NA	NA	FALSE	FALSE	NA	NA	NA	NA	FALSE	NA	NA	NA	FALSE	LOC111135160	protein timeless homolog	GO:0005634; GO:0006281; GO:0003677; GO:0000076; GO:0043111; GO:0048511; GO:0031298	nucleus; DNA repair; DNA binding; DNA replication checkpoint signaling; replication fork arrest; rhythmic process; replication fork protection complex	0
Affx-1245480119	5	61386317	0.192605322456074	0.496756902842214	0.256820009424474	0.0123316437762176	FALSE	FALSE	0.28716766130292	1	0.835418049772377	FALSE	FALSE	0.63750498739944	0.195516413260151	FALSE	0.770191353468283	0.11340136128079	FALSE	0.61924793680992	0.208135431707906	FALSE	0.786143075738932	0.104498406442535	FALSE	0.629822524247033	0.200781811814314	FALSE	0.939809730781581	0.0269600626085902	FALSE	FALSE	NA	NA	NA	NA	FALSE	NA	NA	NA	FALSE	LOC111133036	carbonic anhydrase-related protein-like, transcript variant X2	GO:0008270; GO:0004089; GO:0005576	zinc ion binding; carbonate dehydratase activity; extracellular region	0
Affx-1246194406	8	65296309	0.192601743617706	0.234382235034458	0.238661984005758	0.0119515924264443	FALSE	FALSE	0.49828752715696	1	0.999456432513184	FALSE	FALSE	0.426876368977123	0.369697886205416	FALSE	0.627606137289017	0.202312818148005	FALSE	NA	NA	FALSE	NA	NA	FALSE	0.438605731032281	0.357925697921983	FALSE	0.173683540762748	0.76024133581084	FALSE	FALSE	NA	NA	NA	NA	FALSE	NA	NA	NA	FALSE	LOC111109298	protocadherin Fat 4-like	GO:0005509; GO:0016020; GO:0007156; GO:0007155; GO:0005886; GO:0098609; GO:0016477; GO:0008013; GO:0016342; GO:0045296; GO:0098742	calcium ion binding; membrane; homophilic cell adhesion via plasma membrane adhesion molecules; cell adhesion; plasma membrane; cell-cell adhesion; cell migration; beta-catenin binding; ; cadherin binding; cell-cell adhesion via plasma-membrane adhesion molecules	0
Affx-1236731552	3	55583446	0.192565425357974	0.493337237061394	0.259428180302018	0.0123806817959236	FALSE	FALSE	0.00258377460031481	1	0.0266285350020124	FALSE	FALSE	0.0264439980902612	1.57767288287505	FALSE	0.250899193182211	0.600500735246079	FALSE	0.257870617195132	0.588598140285471	FALSE	0.104447339685658	0.981102617192075	FALSE	0.500881314529067	0.300265169445007	FALSE	0.320504987913617	0.494165207310519	FALSE	FALSE	NA	NA	NA	NA	FALSE	NA	NA	NA	FALSE	LOC111124316	uncharacterized LOC111124316	GO:0008083; GO:0016020; GO:0005634; GO:0007165; GO:0006974; GO:0016035	growth factor activity; membrane; nucleus; signal transduction; DNA damage response;	0
Affx-1237300026	10	26252329	0.192553219903978	0.45479843250304	0.259935311296435	0.0123894291636774	FALSE	FALSE	0.158872632051653	1	0.612785906831615	FALSE	FALSE	0.500850195572822	0.30029215230588	FALSE	0.404272330090358	0.393325982387085	FALSE	0.735368159443165	0.133495178488779	FALSE	0.836251030574286	0.0776633340104284	FALSE	NA	NA	FALSE	NA	NA	FALSE	FALSE	NA	NA	NA	NA	FALSE	NA	NA	NA	FALSE	LOC111117437	uncharacterized LOC111117437	GO:0005515; GO:0007165; GO:0016301; GO:0000166; GO:0005524; GO:0004674	protein binding; signal transduction; kinase activity; nucleotide binding; ATP binding; protein serine/threonine kinase activity	0
Affx-1245697874	5	94924202	0.192553219580885	0.419462186388	0.255213458752961	0.0122908939650798	FALSE	FALSE	0.376178657140354	1	0.927378356808578	FALSE	FALSE	0.608679292101798	0.215611473142507	FALSE	0.526276022775483	0.278786416061971	FALSE	0.968001650167034	0.0141239023426122	FALSE	0.250976569479863	0.600366821230434	FALSE	NA	NA	FALSE	NA	NA	FALSE	FALSE	NA	NA	NA	NA	FALSE	NA	NA	NA	FALSE					0
Affx-1246908359	1	7380970	0.192528158007419	0.45874420071168	0.261505301642069	0.0124179475532087	FALSE	FALSE	0.0052119784094698	1	0.0476951800692034	FALSE	FALSE	0.0378864318015597	1.42151629527567	FALSE	0.00915918216670155	2.03814330322575	FALSE	0.673432390774637	0.171705998734412	FALSE	0.635705104755405	0.196744301141192	FALSE	0.848311034160525	0.0714448840016813	FALSE	0.861443353276025	0.0647732755792604	FALSE	FALSE	NA	NA	NA	NA	FALSE	NA	NA	NA	FALSE	LOC111130848	uncharacterized LOC111130848	GO:0005509; GO:0005515; GO:0016459; GO:0016460	calcium ion binding; protein binding; myosin complex; myosin II complex	0
Affx-1246222558	8	75034938	0.192504927190334	0.219504526823116	0.24810939643494	0.012137354106005	FALSE	FALSE	0.406993742600496	1	0.951861848795996	FALSE	FALSE	0.299359507589574	0.523806944205726	FALSE	0.25366461380268	0.595740112605235	FALSE	NA	NA	FALSE	NA	NA	FALSE	0.423454084171431	0.373193674051239	FALSE	0.477868223912154	0.320691847149059	FALSE	FALSE	NA	NA	NA	NA	FALSE	NA	NA	NA	FALSE	LOC111107518	calcium-dependent secretion activator 1-like, transcript variant X8	GO:0016079; GO:1990504; GO:0046872; GO:0016020; GO:0015031; GO:0045202; GO:0008289; GO:0006887; GO:0030659; GO:0031410; GO:0098793;	synaptic vesicle exocytosis; dense core granule exocytosis; metal ion binding; membrane; protein transport; synapse; lipid binding; exocytosis; cytoplasmic vesicle membrane; cytoplasmic vesicle; presynapse;	0
Affx-1246939007	2	10684802	0.192504559344269	0.238281158506374	0.236352582971601	0.0119078316609307	FALSE	FALSE	0.451829290677518	1	0.980135053888055	FALSE	FALSE	0.63055140945058	0.200279499209035	FALSE	0.394965560315771	0.403440771758094	FALSE	NA	NA	FALSE	NA	NA	FALSE	0.0900069363596526	1.04572402048687	FALSE	0.337874452567754	0.471244644946925	FALSE	FALSE	NA	NA	NA	NA	FALSE	NA	NA	NA	FALSE	LOC111119896	glyoxalase 3-like, transcript variant X2	GO:0005737; GO:0019172; GO:0019243; GO:0019249	cytoplasm; glyoxalase III activity; methylglyoxal catabolic process to D-lactate via S-lactoyl-glutathione; lactate biosynthetic process	0
Affx-1246542767	10	9168269	0.192497410769939	0.268434755191208	0.236561969890832	0.0119104816179731	FALSE	FALSE	8.59533676178994e-05	1	0.0014301187219884	FALSE	TRUE	0.029140315672141	1.53550574790143	FALSE	0.153054521592718	0.815153835790525	FALSE	0.210370113405959	0.677015958932818	FALSE	0.0325555699500924	1.48737469706065	FALSE	NA	NA	FALSE	NA	NA	FALSE	FALSE	NA	NA	NA	NA	FALSE	NA	NA	NA	FALSE					0
Affx-1247342235	3	19296607	0.192494540399984	0.311856222692672	0.24522155283372	0.0120865055095597	FALSE	FALSE	0.495029525988423	1	0.998427454338023	FALSE	FALSE	0.711937879717993	0.147557899161827	FALSE	0.178884747248025	0.747426688322603	FALSE	0.406057382882638	0.391412588816119	FALSE	0.1966872675541	0.70622375299358	FALSE	0.737743435649383	0.132094646109851	FALSE	0.389113466923669	0.409923738331626	FALSE	FALSE	NA	NA	NA	NA	FALSE	NA	NA	NA	FALSE					0
Affx-1246592456	1	15385669	0.19249336104921	0.283703436782127	0.260222234820643	0.0123962582990839	FALSE	FALSE	1.28700512067464e-05	1	0.000265380844699103	FALSE	TRUE	0.00109275650261583	2.96147660049444	FALSE	0.00386286614621607	2.41309034051345	FALSE	0.0667063683215818	1.17583270289157	FALSE	0.805857354769534	0.0937418260845393	FALSE	0.690516910727855	0.160825681102929	FALSE	0.676017855902303	0.170041832730813	FALSE	FALSE	NA	NA	NA	NA	FALSE	NA	NA	NA	FALSE	LOC111099722	MAM and LDL-receptor class A domain-containing protein 1-like, transcript variant X1	GO:0005515; GO:0016020	protein binding; membrane	0
Affx-1246938037	2	10560283	0.192476541952644	0.317575784874555	0.245427345827212	0.0120894668831761	FALSE	FALSE	0.430026162380468	1	0.967450442722773	FALSE	FALSE	0.35123513674026	0.45440204479011	FALSE	0.189446221476189	0.72251405234943	FALSE	0.537663555460918	0.269489400381038	FALSE	0.853723179749568	0.0686829267302961	FALSE	0.672001813756954	0.172629554768238	FALSE	0.39186895166804	0.4068591449256	FALSE	FALSE	NA	NA	NA	NA	FALSE	NA	NA	NA	FALSE	LOC111119896; LOC111119864	glyoxalase 3-like, transcript variant X2; FAD-dependent oxidoreductase domain-containing protein 2-like, transcript variant X1	GO:0005737; GO:0019172; GO:0019243; GO:0019249; GO:0016491; GO:0050660; GO:0004497; GO:0005788; GO:0036503	cytoplasm; glyoxalase III activity; methylglyoxal catabolic process to D-lactate via S-lactoyl-glutathione; lactate biosynthetic process; oxidoreductase activity; flavin adenine dinucleotide binding; monooxygenase activity; endoplasmic reticulum lumen; ERAD pathway	0
Affx-1246680973	1	29645127	0.192476199683266	0.489877933426422	0.254210923078058	0.0122677474564934	FALSE	FALSE	0.141196136885347	1	0.57157642967492	FALSE	FALSE	0.10318267748569	0.986393206815747	FALSE	0.444259646461522	0.352363133338024	FALSE	0.238004852174879	0.623414188946451	FALSE	0.118441606370675	0.926495711100458	FALSE	0.0608658338135163	1.21562642411725	FALSE	0.0894647448973564	1.04834807209124	FALSE	FALSE	NA	NA	NA	NA	FALSE	NA	NA	NA	FALSE					0
Affx-1236958105	5	28064776	0.192470780894519	0.49901896310977	0.25924422661985	0.0123780420706821	FALSE	FALSE	0.313053548951478	1	0.865307533458327	FALSE	FALSE	0.219470946607796	0.658622963180587	FALSE	0.314894474613555	0.501834959769605	FALSE	0.817598108917759	0.0874601217195532	FALSE	0.818972492235462	0.0867306851394303	FALSE	0.718476190774256	0.143587619160496	FALSE	0.671263971746043	0.173106661755613	FALSE	FALSE	NA	NA	NA	NA	FALSE	NA	NA	NA	FALSE	LOC111135112	peroxisomal membrane protein 2-like	GO:0016020; GO:0005737; GO:0005778	membrane; cytoplasm; peroxisomal membrane	0
Affx-1247158678	2	41501212	0.192458482339684	0.478911760731499	0.25438311358621	0.012270967791053	FALSE	FALSE	0.16975866565098	1	0.636619812290823	FALSE	FALSE	0.552860347873257	0.257384557316418	FALSE	0.841025304100357	0.075190937298601	FALSE	0.445525614628743	0.3511273219927	FALSE	0.250906235157732	0.600488546094915	FALSE	0.492520348739109	0.307575821689118	FALSE	0.178164061537606	0.749179895416853	FALSE	FALSE	NA	NA	NA	NA	FALSE	NA	NA	NA	FALSE	LOC111122351	trafficking protein particle complex subunit 12-like, transcript variant X3	GO:0005515; GO:0005794; GO:0030008	protein binding; Golgi apparatus; TRAPP complex	0
Affx-1247958809	4	44681330	0.192443699086478	0.439569388766272	0.245099695687175	0.0120844626895934	FALSE	FALSE	0.439533940841169	1	0.97359156835946	FALSE	FALSE	0.489395724773415	0.310339828844925	FALSE	0.246178917770456	0.608749141851459	FALSE	0.210040116437087	0.67769774963098	FALSE	0.461556891949249	0.335774759780423	FALSE	NA	NA	FALSE	NA	NA	FALSE	FALSE	NA	NA	NA	NA	FALSE	NA	NA	NA	FALSE					0
Affx-1247265689	2	59893277	0.192443038727323	0.285465519571191	0.221073947133513	0.0115747348001017	FALSE	FALSE	0.559753960092533	1	0.999976001864479	FALSE	FALSE	0.688343649172695	0.162194690138564	FALSE	0.626239133638271	0.203259796840275	FALSE	0.653415066903421	0.184810855478009	FALSE	0.637373964220255	0.195605680784491	FALSE	0.574513706814278	0.240699605404254	FALSE	0.674577127745984	0.170968388112879	FALSE	FALSE	NA	NA	NA	NA	FALSE	NA	NA	NA	FALSE					0
Affx-1247306325	3	11435349	0.192441277284635	0.42	0.263748662490744	0.0124612012240981	FALSE	FALSE	0.235296554511812	1	0.759172451410987	FALSE	FALSE	0.0141574920589643	1.84901367330016	FALSE	0.200210839946253	0.698512412364217	FALSE	0.577809183633995	0.238215559809454	FALSE	0.545613911745945	0.263114564822487	FALSE	NA	NA	FALSE	NA	NA	FALSE	FALSE	NA	NA	NA	NA	FALSE	NA	NA	NA	FALSE					0
Affx-1236623692	2	53258584	0.19242812483335	0.261996306472681	0.258594270450893	0.0123641875758038	FALSE	FALSE	0.294948993420877	1	0.845337380436361	FALSE	FALSE	0.740475564587743	0.130489268459184	FALSE	0.879588715045226	0.0557203511905401	FALSE	0.958083997581358	0.0185964135864887	FALSE	0.346100852813418	0.460797330576703	FALSE	0.716372405805414	0.14486115123904	FALSE	0.891283960092821	0.0499839091457633	FALSE	FALSE	NA	NA	NA	NA	FALSE	NA	NA	NA	FALSE	LOC111118216	protein Gawky-like, transcript variant X1	GO:0005515; GO:0003723; GO:0003676; GO:0035278; GO:0000932; GO:0005654; GO:0035195; GO:0060213	protein binding; RNA binding; nucleic acid binding; miRNA-mediated gene silencing by inhibition of translation; P-body; nucleoplasm; miRNA-mediated post-transcriptional gene silencing; positive regulation of nuclear-transcribed mRNA poly(A) tail shortening	0
Affx-1246599366	1	1636086	0.192425481503103	0.49364352957074	0.259736212358005	0.0123849162442656	FALSE	FALSE	0.00111749113002112	1	0.0131361961374661	FALSE	FALSE	0.0989606437281919	1.00453748833152	FALSE	0.70811067555805	0.149898858090346	FALSE	0.238565804015004	0.622391807907569	FALSE	0.212872420344057	0.671880601916622	FALSE	0.0726794880369243	1.13858814057592	FALSE	0.275524292980249	0.559840103374276	FALSE	FALSE	NA	NA	NA	NA	FALSE	NA	NA	NA	FALSE	LOC111135210	homeobox protein Hox-C5-like	GO:0005634; GO:0003677; GO:0006355; GO:0003700; GO:0000981; GO:0045944; GO:0000978; GO:0009952; GO:0005654	nucleus; DNA binding; regulation of DNA-templated transcription; DNA-binding transcription factor activity; DNA-binding transcription factor activity, RNA polymerase II-specific; positive regulation of transcription by RNA polymerase II; RNA polymerase II cis-regulatory region sequence-specific DNA binding; anterior/posterior pattern specification; nucleoplasm	0
Affx-1245083595	4	55904991	0.192415266343145	0.495585784424125	0.243089075322995	0.0120371402972024	FALSE	FALSE	0.252729095979712	1	0.7867391077418	FALSE	FALSE	0.122615434276202	0.911454859351893	FALSE	0.223502074605684	0.650718441276478	FALSE	0.677401682408238	0.169153729067671	FALSE	0.974067172375588	0.0114110928275965	FALSE	0.554503018359883	0.256096085486915	FALSE	0.933274318427121	0.0299906847972038	FALSE	FALSE	NA	NA	NA	NA	FALSE	NA	NA	NA	FALSE					0
Affx-1247926847	4	39545430	0.192406218787791	0.267520381964776	0.252983597044889	0.0122452834949204	FALSE	FALSE	0.432112737602439	1	0.969092201097496	FALSE	FALSE	0.363483251304341	0.439515595901738	FALSE	0.492131952879851	0.307918436410966	FALSE	0.528032194281951	0.277339597593547	FALSE	0.750174405243848	0.124837757368693	FALSE	0.635611444823404	0.196808291485266	FALSE	0.205305588260655	0.687599229305804	FALSE	FALSE	NA	NA	NA	NA	FALSE	NA	NA	NA	FALSE					0
Affx-1247634178	3	63084347	0.192403936360297	0.482844016035314	0.248919149293697	0.0121513968714717	FALSE	FALSE	0.000247056958587702	1	0.00359290004939321	FALSE	TRUE	0.000599365235672772	3.22230845056843	FALSE	0.00811357225013595	2.09078789215824	FALSE	0.502106161876238	0.299204448905621	FALSE	0.662665835191429	0.178705419585934	FALSE	0.270786080154366	0.56737366446077	FALSE	0.124650471112812	0.904306075753805	FALSE	FALSE	NA	NA	NA	NA	FALSE	NA	NA	NA	FALSE	LOC111125509	probable uridine nucleosidase 2	GO:0016799	hydrolase activity, hydrolyzing N-glycosyl compounds	0
Affx-1247979822	4	47904842	0.192402547869835	0.49901896310977	0.25619695931806	0.0123148370227595	FALSE	FALSE	0.179874914499989	1	0.658035341721268	FALSE	FALSE	0.593441818949279	0.22662185286417	FALSE	0.314502279728502	0.502376202142654	FALSE	0.376973708362502	0.423688938152975	FALSE	0.682521980009576	0.165883357996858	FALSE	0.493810222268459	0.30643992406623	FALSE	0.133849120403806	0.873384478455596	FALSE	FALSE	NA	NA	NA	NA	FALSE	NA	NA	NA	FALSE	LOC111128433	uncharacterized LOC111128433	GO:0005507; GO:0005515; GO:0008131; GO:0048038; GO:0009308; GO:0003676; GO:0046983; GO:0016020; GO:0005634; GO:0005737; GO:0003677; GO:0005654; GO:0045944; GO:0140297	copper ion binding; protein binding; primary methylamine oxidase activity; quinone binding; amine metabolic process; nucleic acid binding; protein dimerization activity; membrane; nucleus; cytoplasm; DNA binding; nucleoplasm; positive regulation of transcription by RNA polymerase II; DNA-binding transcription factor binding	0
Affx-1236611934	2	50682285	0.192399801969698	0.453987658213594	0.257643694828418	0.0123488318020167	FALSE	FALSE	0.0449291750523429	1	0.259816792021327	FALSE	FALSE	0.0714445449505892	1.1460309255616	FALSE	0.545631586916146	0.26310049607463	FALSE	0.638248261800418	0.195010359275792	FALSE	0.42262885578184	0.374040853996922	FALSE	0.169727660352823	0.770247375362388	FALSE	0.524041373129276	0.28063442406125	FALSE	FALSE	NA	NA	NA	NA	FALSE	NA	NA	NA	FALSE	LOC111119398	dual 3',5'-cyclic-AMP and -GMP phosphodiesterase 11-like, transcript variant X2	GO:0005515; GO:0007165; GO:0004114; GO:0008081; GO:0046872; GO:0016787; GO:0003824; GO:0000166; GO:0030553	protein binding; signal transduction; 3',5'-cyclic-nucleotide phosphodiesterase activity; phosphoric diester hydrolase activity; metal ion binding; hydrolase activity; catalytic activity; nucleotide binding; cGMP binding	0
Affx-1244924845	4	13710327	0.192399630925437	0.496424485383541	0.258605413256695	0.0123643014675604	FALSE	FALSE	0.0143176510288971	1	0.107827926608223	FALSE	FALSE	0.0268556886325843	1.5709637069825	FALSE	0.488930523188163	0.310752849546549	FALSE	0.127931145176233	0.893023712506879	FALSE	0.436670802850157	0.359845845369642	FALSE	0.94579591811961	0.02420256465127	FALSE	0.0743809121669424	1.12853849999371	FALSE	FALSE	NA	NA	NA	NA	FALSE	NA	NA	NA	FALSE	LOC111128608	uncharacterized LOC111128608	GO:0005509; GO:0016020; GO:0007156; GO:0005319; GO:0006869; GO:0005524	calcium ion binding; membrane; homophilic cell adhesion via plasma membrane adhesion molecules; lipid transporter activity; lipid transport; ATP binding	0
Affx-1245356637	5	42808061	0.192396565854101	0.188532948966263	0.239406470362887	0.0119670234032918	FALSE	FALSE	0.503672392584121	1	0.999976001864479	FALSE	FALSE	0.726982977908255	0.138475757898957	FALSE	0.967015897984977	0.0145663859476152	FALSE	NA	NA	FALSE	NA	NA	FALSE	0.3615166174256	0.441871735187225	FALSE	0.83666608417981	0.0774478355943005	FALSE	FALSE	NA	NA	NA	NA	FALSE	NA	NA	NA	FALSE	LOC111135954	high affinity cationic amino acid transporter 1-like	GO:0016020; GO:0022857; GO:0055085; GO:0005886; GO:0015171; GO:0003333; GO:0006865	membrane; transmembrane transporter activity; transmembrane transport; plasma membrane; amino acid transmembrane transporter activity; amino acid transmembrane transport; amino acid transport	0
Affx-1246545553	1	2639893	0.192390152098618	0.232421962974641	0.250294690844972	0.0121861585580337	FALSE	FALSE	9.2684299316819e-05	1	0.0015282335334916	FALSE	TRUE	0.00125204958784079	2.90237847040741	FALSE	0.525796678786615	0.279182161457502	FALSE	0.102560818777324	0.989018520693294	FALSE	0.948029361955401	0.0231782116727608	FALSE	0.232064965123426	0.634390420087176	FALSE	0.0689724206173864	1.16132453198806	FALSE	FALSE	NA	NA	NA	NA	FALSE	NA	NA	NA	FALSE	LOC111103238	protocadherin-like wing polarity protein stan, transcript variant X2	GO:0005509; GO:0016020; GO:0007156; GO:0007155; GO:0005886	calcium ion binding; membrane; homophilic cell adhesion via plasma membrane adhesion molecules; cell adhesion; plasma membrane	0
Affx-1237154121	7	56962996	0.192376258101371	0.469500472951669	0.262167981043883	0.0124316901890183	FALSE	FALSE	0.0374618793514465	1	0.226946499491033	FALSE	FALSE	0.0736843074307783	1.1326249941204	FALSE	0.0330308972954661	1.48107962839225	FALSE	0.546027185222145	0.262785734405047	FALSE	0.699893373732395	0.154968118166938	FALSE	0.620760878493627	0.207075660934322	FALSE	0.853316446903819	0.0688898836527979	FALSE	FALSE	NA	NA	NA	NA	FALSE	NA	NA	NA	FALSE	LOC111104503	relaxin receptor 2-like	GO:0005515; GO:0016020; GO:0007165; GO:0007186; GO:0004930; GO:0005886; GO:0007189; GO:0008528; GO:0009755	protein binding; membrane; signal transduction; G protein-coupled receptor signaling pathway; G protein-coupled receptor activity; plasma membrane; adenylate cyclase-activating G protein-coupled receptor signaling pathway; G protein-coupled peptide receptor activity; hormone-mediated signaling pathway	0
Affx-1247203603	2	48357312	0.192373673227002	0.311031935498401	0.220982996930992	0.011571329472152	FALSE	FALSE	0.423005685797188	1	0.963171913247075	FALSE	FALSE	0.904531332768177	0.0435763846774275	FALSE	0.786598573325794	0.104246845616708	FALSE	0.438394294156366	0.358135106970153	FALSE	0.945581581557197	0.0243009957542523	FALSE	0.412712801953784	0.384352059516926	FALSE	0.991712273399984	0.0036143119184466	FALSE	FALSE	NA	NA	NA	NA	FALSE	NA	NA	NA	FALSE	LOC111120100	myosin-1-like, transcript variant X1			0
Affx-1245564104	5	7237908	0.192369340527821	0.268434755191208	0.261192229468218	0.0124136819206892	FALSE	FALSE	7.87921962754674e-05	1	0.00132471585395043	FALSE	TRUE	0.0127669415627029	1.89391312948109	FALSE	0.354109673037347	0.45086220967407	FALSE	0.0197061256068874	1.7053987533435	FALSE	0.275532398189084	0.559827327746909	FALSE	NA	NA	FALSE	NA	NA	FALSE	FALSE	NA	NA	NA	NA	FALSE	NA	NA	NA	FALSE					0
Affx-1246561132	9	99533243	0.192366231490486	0.141312553488582	0.244972443324048	0.0120816594492714	FALSE	FALSE	0.471465018570491	1	0.98926287043171	FALSE	FALSE	0.671612246774692	0.172881393150165	FALSE	0.987804924798375	0.00532881295132091	FALSE	NA	NA	FALSE	NA	NA	FALSE	0.160462871029567	0.794625441591685	FALSE	0.811234071852213	0.0908538172480938	FALSE	FALSE	NA	NA	NA	NA	FALSE	NA	NA	NA	FALSE	LOC111116085; LOC111116090	fibrillin-1-like; multiple epidermal growth factor-like domains protein 11, transcript variant X2	GO:0016020; GO:0007186; GO:0004930; GO:0007166; GO:0005044; GO:0004888; GO:0016525; GO:0007165; GO:0005886; GO:0016192	membrane; G protein-coupled receptor signaling pathway; G protein-coupled receptor activity; cell surface receptor signaling pathway; scavenger receptor activity; transmembrane signaling receptor activity; negative regulation of angiogenesis; signal transduction; plasma membrane; vesicle-mediated transport	0
Affx-1245777774	6	35174571	0.19236031501229	0.236335300211702	0.245344236158292	0.0120874356290438	FALSE	FALSE	0.324227587632875	1	0.877657049659844	FALSE	FALSE	0.914301172043024	0.0389107235094835	FALSE	0.696110193725855	0.157322006454017	FALSE	NA	NA	FALSE	NA	NA	FALSE	0.414886834439023	0.382070346374214	FALSE	0.1023637563889	0.989853785416371	FALSE	FALSE	NA	NA	NA	NA	FALSE	NA	NA	NA	FALSE	LOC111100803	uncharacterized LOC111100803			0
Affx-1237251959	9	70906097	0.19236027292335	0.462509796855997	0.259526513737626	0.0123816900195454	FALSE	FALSE	0.0195023230099488	1	0.137504013247804	FALSE	FALSE	0.7456278852598	0.12747785844914	FALSE	0.412165250204438	0.38492862653214	FALSE	0.632852182202577	0.198697718024469	FALSE	0.189141480257961	0.723213216413464	FALSE	0.51100981946128	0.291570754470227	FALSE	0.0452836494365956	1.34405858035537	FALSE	FALSE	NA	NA	NA	NA	FALSE	NA	NA	NA	FALSE	LOC111112736	integrin alpha-4-like	GO:0007155; GO:0008305; GO:0016020; GO:0098609; GO:0007229; GO:0009897; GO:0005178; GO:0007160; GO:0033627	cell adhesion; integrin complex; membrane; cell-cell adhesion; integrin-mediated signaling pathway; ; integrin binding; cell-matrix adhesion; cell adhesion mediated by integrin	0
Affx-1246552364	4	15665963	0.192346906002441	0.313499391919283	0.258138720677592	0.0123578524121509	FALSE	FALSE	0.00272439634068575	1	0.027841044293898	FALSE	FALSE	0.00019090163896419	3.71919034300472	FALSE	0.305395338934041	0.515137595605313	FALSE	0.492240842572546	0.30782235453409	FALSE	0.362903538340374	0.440208797370653	FALSE	NA	NA	FALSE	NA	NA	FALSE	FALSE	NA	NA	NA	NA	FALSE	NA	NA	NA	FALSE	LOC111130268	AP-4 complex subunit mu-like	GO:0006886; GO:0016192; GO:0030131; GO:0016020; GO:0015031; GO:0005905	intracellular protein transport; vesicle-mediated transport; clathrin adaptor complex; membrane; protein transport; clathrin-coated pit	0
Affx-1245920402	7	40076863	0.19232725627279	0.174608350975181	0.270728350401661	0.0125824735315453	FALSE	FALSE	0.25426754643203	1	0.788783949827224	FALSE	FALSE	0.576164634910851	0.239453402311115	FALSE	0.642045938704965	0.192433896834097	FALSE	NA	NA	FALSE	NA	NA	FALSE	0.691234069145861	0.160374864745865	FALSE	0.295012048537817	0.530160246711209	FALSE	FALSE	NA	NA	NA	NA	FALSE	NA	NA	NA	FALSE					0
Affx-1245723641	6	16522094	0.192319934023509	0.421602630512139	0.259330135692983	0.0123802142330263	FALSE	FALSE	0.134535066053591	1	0.554350740249892	FALSE	FALSE	0.125661587360255	0.900797458566879	FALSE	0.295918283715779	0.528828200531971	FALSE	0.685733701558604	0.163844505863104	FALSE	0.503982937256096	0.297584166691304	FALSE	NA	NA	FALSE	NA	NA	FALSE	FALSE	NA	NA	NA	NA	FALSE	NA	NA	NA	FALSE	LOC111101544	mucin-2-like, transcript variant X1			0
Affx-1247333791	3	18066153	0.192313270360925	0.235359668483402	0.265472064587429	0.0124925156763883	FALSE	FALSE	0.308877509080544	1	0.86089508022815	FALSE	FALSE	0.889674182561174	0.0507690120325029	FALSE	0.737919253909176	0.131991157824964	FALSE	NA	NA	FALSE	NA	NA	FALSE	0.0132989563318979	1.87618244001656	FALSE	0.0369597274701304	1.43227123979649	FALSE	FALSE	NA	NA	NA	NA	FALSE	NA	NA	NA	FALSE	LOC111127592	uncharacterized LOC111127592, transcript variant X2			0
Affx-1246187939	8	64341260	0.192303632814303	0.131007612269717	0.280573081429941	0.0127565238260377	FALSE	FALSE	0.227771268259018	1	0.746560104502584	FALSE	FALSE	0.609807604053223	0.21480716446102	FALSE	0.909522100219878	0.0411867436736904	FALSE	NA	NA	FALSE	NA	NA	FALSE	0.513604419684999	0.28937124771851	FALSE	0.07495280098832	1.12521213291521	FALSE	FALSE	NA	NA	NA	NA	FALSE	NA	NA	NA	FALSE					0
Affx-1236684081	3	35047482	0.192298795331807	0.281046799693707	0.260237213885864	0.0123962582990839	FALSE	FALSE	0.151024319982237	1	0.594963383480995	FALSE	FALSE	0.321478054592993	0.492848668445711	FALSE	0.89421511145506	0.0485579952082098	FALSE	0.295377991044946	0.529621867601679	FALSE	0.27758877492037	0.556598099775929	FALSE	NA	NA	FALSE	NA	NA	FALSE	FALSE	NA	NA	NA	NA	FALSE	NA	NA	NA	FALSE	LOC111122604	uncharacterized LOC111122604, transcript variant X1	; GO:0003677; GO:0008270	; DNA binding; zinc ion binding	0
Affx-1246002530	8	11416114	0.192296605942743	0.386469077969461	0.266001120973889	0.0124998178059314	FALSE	FALSE	0.154392483906699	1	0.602786260029501	FALSE	FALSE	0.215958225761481	0.665630249200255	FALSE	0.825860441306729	0.0830933360829828	FALSE	0.384899561697812	0.4146525834555	FALSE	0.908580853103197	0.0416364194906236	FALSE	0.825326094295985	0.0833744236055426	FALSE	0.749942549487678	0.124972005136491	FALSE	FALSE	NA	NA	NA	NA	FALSE	NA	NA	NA	FALSE					0
Affx-1247997619	4	50278910	0.192288645497098	0.430377910904914	0.254039795237923	0.0122646542835185	FALSE	FALSE	0.346865079548786	1	0.900508837555811	FALSE	FALSE	0.0982957646215289	1.00746519469204	FALSE	0.650079932731884	0.187033239957014	FALSE	0.726229363325192	0.138926195422723	FALSE	0.771571033892197	0.112624084886256	FALSE	NA	NA	FALSE	NA	NA	FALSE	FALSE	NA	NA	NA	NA	FALSE	NA	NA	NA	FALSE					0
Affx-1245795972	6	37374685	0.192280821344387	0.227489752713842	0.239145871621353	0.0119604701493521	FALSE	FALSE	5.45175795623203e-05	1	0.000957485208102681	FALSE	TRUE	0.13084361588422	0.883247462583855	FALSE	0.841528275558072	0.0749312870410547	FALSE	0.389728906324284	0.409237381244633	FALSE	0.842778013139973	0.0742868030313555	FALSE	NA	NA	FALSE	NA	NA	FALSE	FALSE	NA	NA	NA	NA	FALSE	NA	NA	NA	FALSE					0
Affx-1244823694	5	5234009	0.192276977985302	0.487027611368857	0.2593326077053	0.0123802142330263	FALSE	FALSE	0.0839934694877625	1	0.407534112029299	FALSE	FALSE	0.335982048833946	0.473683925885828	FALSE	0.136783503204011	0.863966277612143	FALSE	0.717886358924219	0.143944298930759	FALSE	0.385482849376741	0.413994939498199	FALSE	0.352584181070037	0.452737176517994	FALSE	0.814464597647732	0.0891277884339068	FALSE	FALSE	NA	NA	NA	NA	FALSE	NA	NA	NA	FALSE	LOC111135974	probable 18S rRNA (guanine-N(7))-methyltransferase	GO:0016435; GO:0070476; GO:0005634; GO:0016740; GO:0005737; GO:0008168; GO:0032259; GO:0005730; GO:0006364	rRNA (guanine) methyltransferase activity; ; nucleus; transferase activity; cytoplasm; methyltransferase activity; methylation; nucleolus; rRNA processing	0
Affx-1246913680	1	7926794	0.192275428116813	0.353692176028107	0.260703655472617	0.0124052547190304	FALSE	FALSE	0.00170201455972309	1	0.0187917497343905	FALSE	FALSE	0.201669812534077	0.695359105411652	FALSE	0.0153704320296415	1.81331392524896	FALSE	0.148000334811081	0.829737302129093	FALSE	0.152394398288192	0.817030996495362	FALSE	0.322160941822474	0.491927113759126	FALSE	0.383507628030785	0.416225993439299	FALSE	FALSE	NA	NA	NA	NA	FALSE	NA	NA	NA	FALSE	LOC111130886	cleavage and polyadenylation specificity factor subunit 6-like	GO:0003723; GO:0003676; GO:0005634; GO:0006397	RNA binding; nucleic acid binding; nucleus; mRNA processing	0
Affx-1236654815	3	18260186	0.192264831905191	0.444145759200036	0.261706100419898	0.0124208062304008	FALSE	FALSE	0.205044576813125	1	0.707321073681153	FALSE	FALSE	0.61750494152703	0.20935956265237	FALSE	0.879719415592604	0.0556558229528497	FALSE	0.706625913627752	0.150810440013007	FALSE	0.993153519303074	0.00298361410997577	FALSE	NA	NA	FALSE	NA	NA	FALSE	FALSE	NA	NA	NA	NA	FALSE	NA	NA	NA	FALSE	LOC111126520	neural cell adhesion molecule 1-like	GO:0005515; GO:0016020; GO:0005886; GO:0098632; GO:0007156; GO:0007411; GO:0070593; GO:0030424	protein binding; membrane; plasma membrane; cell-cell adhesion mediator activity; homophilic cell adhesion via plasma membrane adhesion molecules; axon guidance; dendrite self-avoidance; axon	0
Affx-1246410747	9	73220108	0.192262853068919	0.245992522859331	0.287395343606234	0.0128686256521581	FALSE	FALSE	0.0995795303073142	1	0.45737609093297	FALSE	FALSE	0.252847405090382	0.597141499064109	FALSE	0.0684187978445478	1.16482456087393	FALSE	NA	NA	FALSE	NA	NA	FALSE	0.15626991674452	0.806124619225417	FALSE	0.302064560765347	0.519900224633648	FALSE	FALSE	NA	NA	NA	NA	FALSE	NA	NA	NA	FALSE					0
Affx-1236657826	3	20411950	0.192258206836597	0.453579568487906	0.265810696151404	0.0124981361250167	FALSE	FALSE	0.212530290309374	1	0.721194372302687	FALSE	FALSE	0.548901072933746	0.260505920304648	FALSE	0.114655913668113	0.940603540522393	FALSE	0.0999312211554575	1.00029880549583	FALSE	0.643072819842216	0.19173984594825	FALSE	0.240570326468692	0.618757942439482	FALSE	0.105336079611775	0.977422849208613	FALSE	FALSE	NA	NA	NA	NA	FALSE	NA	NA	NA	FALSE	LOC111126215	uncharacterized LOC111126215, transcript variant X2			0
Affx-1246441227	9	81060757	0.192250498012335	0.262921490022972	0.262614829499873	0.0124377600408471	FALSE	FALSE	0.519581651257532	1	0.999976001864479	FALSE	FALSE	0.843439870155827	0.0739458733479458	FALSE	0.000220423319101902	3.656742462354	FALSE	0.000511077897759393	3.29151290027875	FALSE	0.984003315337551	0.00700343832640397	FALSE	NA	NA	FALSE	NA	NA	FALSE	FALSE	NA	NA	NA	NA	FALSE	NA	NA	NA	FALSE	LOC111115540	glycoprotein 3-alpha-L-fucosyltransferase A-like, transcript variant X4	GO:0016020; GO:0008417; GO:0006486; GO:0016740; GO:0016757; GO:0000139; GO:0005794; GO:0032580; GO:0036065;	membrane; fucosyltransferase activity; protein glycosylation; transferase activity; glycosyltransferase activity; ; Golgi apparatus; Golgi cisterna membrane	0
Affx-1247353696	3	21207512	0.192234267237276	0.45835773163371	0.258153529103206	0.0123578524121509	FALSE	FALSE	0.117900420062982	1	0.511192387175859	FALSE	FALSE	0.921857748678618	0.0353360894997458	FALSE	0.518986079731878	0.284844290661576	FALSE	0.0518384347811331	1.28534812010388	FALSE	0.0958174275064411	1.01855549320188	FALSE	0.443740914289586	0.352870526138073	FALSE	0.862235333457503	0.0643741842063215	FALSE	FALSE	NA	NA	NA	NA	FALSE	NA	NA	NA	FALSE					0
Affx-1237244682	9	65060636	0.192232601975144	0.476648799603621	0.253297622819695	0.0122517728642681	FALSE	FALSE	0.269561180179659	1	0.810563538611262	FALSE	FALSE	0.579809584944306	0.236714609515664	FALSE	0.00580228810131422	2.23640071095138	FALSE	0.916791858261847	0.0377292521913163	FALSE	0.528442860415425	0.277001965306136	FALSE	0.547519629297503	0.261600306181409	FALSE	0.875279148790675	0.0578534173259658	FALSE	FALSE	NA	NA	NA	NA	FALSE	NA	NA	NA	FALSE	LOC111113242	uncharacterized LOC111113242			0
Affx-1246244004	9	1372094	0.192231750768048	0.4527579838746	0.256417480561991	0.0123213335867255	FALSE	FALSE	0.405538303541057	1	0.950711443095832	FALSE	FALSE	0.225374877101191	0.647094497093897	FALSE	0.614634672645732	0.211382944056897	FALSE	0.253167466396829	0.596592104626791	FALSE	0.327730072926458	0.484483705377548	FALSE	0.419014469134941	0.377770980000372	FALSE	0.139675242686966	0.854880565376651	FALSE	FALSE	NA	NA	NA	NA	FALSE	NA	NA	NA	FALSE	LOC111114771	uncharacterized protein C10orf67, mitochondrial-like, transcript variant X7			0
Affx-1247775635	4	17788111	0.192228316009542	0.133310211251745	0.258532294481101	0.0123623231497245	FALSE	FALSE	0.385088593114401	1	0.935203870949224	FALSE	FALSE	0.656976348586594	0.182450264935229	FALSE	0.849223898027776	0.0709777928438208	FALSE	NA	NA	FALSE	NA	NA	FALSE	0.711242448069813	0.147982331885477	FALSE	0.926815884895643	0.0330065313522782	FALSE	FALSE	NA	NA	NA	NA	FALSE	NA	NA	NA	FALSE					0
Affx-1244924828	4	13704372	0.192227567257086	0.496310076122697	0.25993766323405	0.0123894291636774	FALSE	FALSE	0.0138033557886908	1	0.104805955325132	FALSE	FALSE	0.0268298030580908	1.57138251521842	FALSE	0.455304346278814	0.341698203950768	FALSE	0.121659088300348	0.914855442415356	FALSE	0.408644118633635	0.388654747236651	FALSE	0.889426981931505	0.0508896997957645	FALSE	0.137001819792566	0.863273664079937	FALSE	FALSE	NA	NA	NA	NA	FALSE	NA	NA	NA	FALSE	LOC111128608	uncharacterized LOC111128608	GO:0005509; GO:0016020; GO:0007156; GO:0005319; GO:0006869; GO:0005524	calcium ion binding; membrane; homophilic cell adhesion via plasma membrane adhesion molecules; lipid transporter activity; lipid transport; ATP binding	0
Affx-1247230329	2	52981252	0.192221101353988	0.469168055492996	0.244843028321961	0.0120792351726608	FALSE	FALSE	0.10249094173446	1	0.465681107371668	FALSE	FALSE	0.84843664237056	0.071380583394874	FALSE	0.769210752824443	0.113954653373131	FALSE	0.269266615994524	0.569817487613722	FALSE	0.089326833609873	1.04901806028112	FALSE	0.0426777606872391	1.36979837618967	FALSE	0.0996234736917858	1.00163831927024	FALSE	FALSE	NA	NA	NA	NA	FALSE	NA	NA	NA	FALSE					0
Affx-1247676010	3	69507212	0.192218832532104	0.215468672582316	0.249503032872938	0.0121630051337487	FALSE	FALSE	0.65093030408293	1	0.999976001864479	FALSE	FALSE	0.427981984386507	0.368574511935895	FALSE	0.0370876927893255	1.43077018311871	FALSE	0.145369045983581	0.837528059705832	FALSE	0.0661996736044838	1.17914415183101	FALSE	0.64073711123562	0.19332012111804	FALSE	0.187998451773133	0.725845727274372	FALSE	FALSE	NA	NA	NA	NA	FALSE	NA	NA	NA	FALSE	LOC111123246	tenascin-X-like, transcript variant X4			0
Affx-1236457602	1	28553669	0.192217725218397	0.4996747894239	0.258001471770472	0.0123560824634701	FALSE	FALSE	0.200044464042452	1	0.698244382249585	FALSE	FALSE	0.592369094619871	0.227407607791234	FALSE	0.830362851692445	0.0807320882839836	FALSE	0.463898287910206	0.333577230310562	FALSE	0.499999999999994	0.301029995663986	FALSE	0.115043537735637	0.939137771646154	FALSE	0.145760893633446	0.83635897778268	FALSE	FALSE	NA	NA	NA	NA	FALSE	NA	NA	NA	FALSE	LOC111127799	synaptojanin-1-like, transcript variant X1	GO:0016791; GO:0046856; GO:0003676; GO:0004439; GO:0048488; GO:0098793	phosphatase activity; phosphatidylinositol dephosphorylation; nucleic acid binding; phosphatidylinositol-4,5-bisphosphate 5-phosphatase activity; synaptic vesicle endocytosis; presynapse	0
Affx-1246545605	1	3242494	0.192216522063634	0.142448538354128	0.280006885785523	0.0127461123820248	FALSE	FALSE	0.267527216878615	1	0.807813154645546	FALSE	FALSE	0.51901722295827	0.284818230375757	FALSE	0.466693885596127	0.330967888999689	FALSE	NA	NA	FALSE	NA	NA	FALSE	0.620162850776586	0.207494252587486	FALSE	0.360542701273508	0.443043291751162	FALSE	FALSE	NA	NA	NA	NA	FALSE	NA	NA	NA	FALSE	LOC111122515	uncharacterized LOC111122515			0
Affx-1247524277	3	49212338	0.192211129508169	0.499967569028422	0.249742452798017	0.0121688036142574	FALSE	FALSE	0.0558542193145926	1	0.30425882259065	FALSE	FALSE	0.402351264957042	0.39539462895117	FALSE	0.27707785611673	0.557398181365342	FALSE	0.693873099965156	0.15871994888837	FALSE	0.913833048548021	0.0391331398429046	FALSE	0.256970752022101	0.590116304521835	FALSE	0.44302797445804	0.353568849918734	FALSE	FALSE	NA	NA	NA	NA	FALSE	NA	NA	NA	FALSE	LOC111125479	uncharacterized LOC111125479	GO:0030246; GO:0005576; GO:0008061	carbohydrate binding; extracellular region; chitin binding	0
Affx-1245813312	6	42496814	0.192201480257155	0.408327552812936	0.254316899063237	0.0122692613089292	FALSE	FALSE	0.173372145435544	1	0.644346589341648	FALSE	FALSE	0.806273167080085	0.0935177933607162	FALSE	0.330027361318567	0.481450052918853	FALSE	0.692119129874168	0.159819146881228	FALSE	0.913284696944369	0.0393938193566867	FALSE	0.823193178301342	0.0844982371746321	FALSE	0.831375701863165	0.0802026725179841	FALSE	FALSE	NA	NA	NA	NA	FALSE	NA	NA	NA	FALSE	LOC111101046	cyclic AMP receptor-like protein A, transcript variant X2	GO:0016020; GO:0007166; GO:0004888; GO:0004930; GO:0007165; GO:0005886; GO:0007186; GO:0007189	membrane; cell surface receptor signaling pathway; transmembrane signaling receptor activity; G protein-coupled receptor activity; signal transduction; plasma membrane; G protein-coupled receptor signaling pathway; adenylate cyclase-activating G protein-coupled receptor signaling pathway	0
Affx-1247671239	3	68644445	0.192197149517818	0.425279041484618	0.253560049210104	0.0122562852235159	FALSE	FALSE	0.00265833993137714	1	0.0272637487058569	FALSE	FALSE	0.0924512833458266	1.03408705588239	FALSE	0.0367594672566106	1.43463079133356	FALSE	0.556378079224946	0.254629989138624	FALSE	0.354978521968963	0.449797923205597	FALSE	0.230606770674198	0.637127945856254	FALSE	0.377110346168747	0.423531552393219	FALSE	FALSE	NA	NA	NA	NA	FALSE	NA	NA	NA	FALSE					0
Affx-1247626379	3	62046518	0.192178176897865	0.172439079320751	0.235394825340265	0.0118820156828497	FALSE	FALSE	0.520203304355518	1	0.999976001864479	FALSE	FALSE	0.599322714772145	0.222339261910966	FALSE	0.381535627121293	0.418464902165834	FALSE	NA	NA	FALSE	NA	NA	FALSE	0.0411071504969364	1.38608262699848	FALSE	0.149529578845136	0.82527288989075	FALSE	FALSE	NA	NA	NA	NA	FALSE	NA	NA	NA	FALSE	LOC111127431	nuclear pore glycoprotein p62-like	GO:0017056; GO:0005643; GO:0005634; GO:0015031; GO:0005635; GO:0006606; GO:0051028; GO:0005543; GO:0006405; GO:0044613	; nuclear pore; nucleus; protein transport; nuclear envelope; protein import into nucleus; mRNA transport; phospholipid binding; RNA export from nucleus; nuclear pore central transport channel	0
Affx-1246292393	9	40540769	0.192166535293498	0.445925859195532	0.260113681658795	0.0123949519761193	FALSE	FALSE	0.183225650992881	1	0.665116631915362	FALSE	FALSE	0.249712628796413	0.602559493379909	FALSE	0.0462372949242134	1.33500758189401	FALSE	0.648467954042344	0.188111480993094	FALSE	0.660168800258674	0.180345004385706	FALSE	NA	NA	FALSE	NA	NA	FALSE	FALSE	NA	NA	NA	NA	FALSE	NA	NA	NA	FALSE	LOC111112625	guanine nucleotide-binding protein G(q) subunit alpha	GO:0007165; GO:0007186; GO:0003924; GO:0031683; GO:0001664; GO:0019001; GO:0046872; GO:0000166; GO:0005525; GO:0005737; GO:0005886; GO:0007188; GO:0005834	signal transduction; G protein-coupled receptor signaling pathway; GTPase activity; G-protein beta/gamma-subunit complex binding; G protein-coupled receptor binding; guanyl nucleotide binding; metal ion binding; nucleotide binding; GTP binding; cytoplasm; plasma membrane; adenylate cyclase-modulating G protein-coupled receptor signaling pathway; heterotrimeric G-protein complex	0
Affx-1246062555	8	32505157	0.192140865757214	0.499639655871357	0.261605565144462	0.0124185250123806	FALSE	FALSE	0.139527219490848	1	0.567267205981428	FALSE	FALSE	0.881940749609049	0.0545605905849454	FALSE	0.711948487421069	0.147551428326769	FALSE	0.316990219282811	0.498954137709804	FALSE	0.206564302434438	0.684944729260092	FALSE	0.791197180343416	0.101715269140247	FALSE	0.933988640078279	0.0296584059768885	FALSE	FALSE	NA	NA	NA	NA	FALSE	NA	NA	NA	FALSE					0
Affx-1247670470	3	68563349	0.192133734939443	0.137893788568082	0.250732318517921	0.0121930698470642	FALSE	FALSE	0.415647180419502	1	0.958224690072046	FALSE	FALSE	0.716813328097109	0.144593928199146	FALSE	0.642385237103876	0.192204448299106	FALSE	NA	NA	FALSE	NA	NA	FALSE	0.367337935479664	0.434934219166955	FALSE	0.718999051657885	0.14327168244051	FALSE	FALSE	NA	NA	NA	NA	FALSE	NA	NA	NA	FALSE					0
Affx-1246781856	1	45943640	0.192126955089367	0.230454484032251	0.251263531857941	0.0122086191207416	FALSE	FALSE	0.00298457125822127	1	0.0300509055168886	FALSE	FALSE	0.3504328797147	0.455395152478995	FALSE	0.908003432669348	0.0419125096435203	FALSE	0.0090901530828992	2.04142880297181	FALSE	0.273109941152793	0.563662491331432	FALSE	NA	NA	FALSE	NA	NA	FALSE	FALSE	NA	NA	NA	NA	FALSE	NA	NA	NA	FALSE					0
Affx-1244927026	6	35091660	0.192126682020337	0.315950632854376	0.261408682053488	0.0124179310747345	FALSE	FALSE	0.0148648434374604	1	0.11114405745348	FALSE	FALSE	0.00502955190541422	2.29847070553545	FALSE	0.102407709232456	0.989667348525315	FALSE	0.0638454111176286	1.19487031215015	FALSE	0.0658321057829135	1.18156225283329	FALSE	0.865376335573879	0.0627949851139546	FALSE	0.831122647302775	0.0803348834162409	FALSE	FALSE	NA	NA	NA	NA	FALSE	NA	NA	NA	FALSE	LOC111100792	peripheral plasma membrane protein CASK-like, transcript variant X5	GO:0005524; GO:0005515; GO:0006468; GO:0004672; GO:0016020; GO:0000166	ATP binding; protein binding; protein phosphorylation; protein kinase activity; membrane; nucleotide binding	0
Affx-1247844879	4	27772477	0.192111306971608	0.175690284221431	0.251864473090999	0.0122217721051195	FALSE	FALSE	0.358479105363705	1	0.911926893525504	FALSE	FALSE	0.649995885225479	0.187089392633337	FALSE	0.750561628101792	0.124613642333848	FALSE	NA	NA	FALSE	NA	NA	FALSE	0.216880210859945	0.66378007318824	FALSE	0.273165505630101	0.563574142692994	FALSE	FALSE	NA	NA	NA	NA	FALSE	NA	NA	NA	FALSE	LOC111129584	uncharacterized LOC111129584			0
Affx-1246054621	8	28907073	0.192110104597111	0.254529976127202	0.261574494160612	0.0124185250123806	FALSE	FALSE	0.324594274075224	1	0.878105829936151	FALSE	FALSE	0.771682950871698	0.112561094701629	FALSE	0.917595624934134	0.0373486658037082	FALSE	NA	NA	FALSE	NA	NA	FALSE	0.584710206770808	0.233059325000495	FALSE	0.479636135494201	0.319088104858947	FALSE	FALSE	NA	NA	NA	NA	FALSE	NA	NA	NA	FALSE	LOC111106110	uncharacterized LOC111106110			0
Affx-1245394550	5	49477528	0.192103032683395	0.251700373857034	0.226990381665492	0.0116999780088515	FALSE	FALSE	0.451026574427001	1	0.979868336986668	FALSE	FALSE	0.309084658955384	0.509922550085074	FALSE	0.221055499195818	0.655498676683499	FALSE	0.335374403573415	0.47447008666441	FALSE	0.577893976127033	0.23815183252518	FALSE	0.147027023364636	0.832602835186936	FALSE	0.690431028510427	0.160879699320577	FALSE	FALSE	NA	NA	NA	NA	FALSE	NA	NA	NA	FALSE					0
Affx-1236813620	4	16905001	0.192091835227043	0.367853700283771	0.231055069904362	0.0117824255058808	FALSE	FALSE	0.0209327891610637	1	0.145351010080755	FALSE	FALSE	0.529683183070118	0.275983815276199	FALSE	0.331060507015931	0.480092624164999	FALSE	0.786962565039612	0.104045926069657	FALSE	0.870136228822596	0.0604127487671687	FALSE	NA	NA	FALSE	NA	NA	FALSE	FALSE	NA	NA	NA	NA	FALSE	NA	NA	NA	FALSE	LOC111128461	zinc finger protein 830-like	GO:0008270; GO:0003676; GO:0005681; GO:0046872; GO:0005634; GO:0005694; GO:0051301; GO:0016607; GO:0033260; GO:0033314; GO:0044773	zinc ion binding; nucleic acid binding; spliceosomal complex; metal ion binding; nucleus; chromosome; cell division; nuclear speck; nuclear DNA replication; mitotic DNA replication checkpoint signaling; mitotic DNA damage checkpoint signaling	0
Affx-1247546670	3	51567143	0.192090658315598	0.417837935228143	0.258422295346334	0.0123615834718568	FALSE	FALSE	0.104511229342592	1	0.472034770141174	FALSE	FALSE	0.0934203685544148	1.02955842370171	FALSE	0.350991782359454	0.454703051390932	FALSE	0.249041396892374	0.603728456327515	FALSE	0.875837754180013	0.0575763378848752	FALSE	NA	NA	FALSE	NA	NA	FALSE	FALSE	NA	NA	NA	NA	FALSE	NA	NA	NA	FALSE					0
Affx-1245661051	5	8742561	0.192061918520462	0.491697671276069	0.249008220739621	0.0121513968714717	FALSE	FALSE	0.104382762351806	1	0.471620605393852	FALSE	FALSE	0.00425877474279839	2.37071533023543	FALSE	0.580951062845564	0.235860449419048	FALSE	0.689847022847027	0.161247205638452	FALSE	0.655645038306347	0.183331221031846	FALSE	0.375013156985021	0.425953495190263	FALSE	0.878899924103366	0.0560605730309019	FALSE	FALSE	NA	NA	NA	NA	FALSE	NA	NA	NA	FALSE	LOC111136139	rhophilin-2-like	GO:0005515; GO:0007165; GO:0051497	protein binding; signal transduction; negative regulation of stress fiber assembly	0
Affx-1244986863	2	6742634	0.192060576022351	0.499708121255799	0.258914898008454	0.0123708844445742	FALSE	FALSE	0.215174739053578	1	0.725121204375825	FALSE	FALSE	0.701788624486053	0.153793675680281	FALSE	0.996127056153755	0.00168526371764356	FALSE	0.692299560790808	0.159705943913898	FALSE	0.332895841561963	0.477691629889811	FALSE	0.405017744715882	0.392525948974541	FALSE	0.154658815329689	0.810625320795428	FALSE	FALSE	NA	NA	NA	NA	FALSE	NA	NA	NA	FALSE					0
Affx-1236924604	5	14704986	0.192058368916581	0.422133237241566	0.262681845401867	0.0124385769565314	FALSE	FALSE	0.0883755659680201	1	0.42204941948154	FALSE	FALSE	0.603960991503285	0.218991110587403	FALSE	0.619017433421349	0.20829711974874	FALSE	0.110131296990987	0.95808924615988	FALSE	0.995141365205394	0.0021152209952337	FALSE	NA	NA	FALSE	NA	NA	FALSE	FALSE	NA	NA	NA	NA	FALSE	NA	NA	NA	FALSE	LOC111137932	uncharacterized LOC111137932	GO:0016020; GO:0005245; GO:0070588; GO:0005891	membrane; voltage-gated calcium channel activity; calcium ion transmembrane transport; voltage-gated calcium channel complex	0
Affx-1247299364	2	9847140	0.1920472060713	0.373316517273997	0.265763215599467	0.0124979981732116	FALSE	FALSE	0.378226285138814	1	0.929285808336415	FALSE	FALSE	0.559757237366374	0.25200028251363	FALSE	0.79865048359559	0.097643241031197	FALSE	0.0275350767799983	1.5601137081755	FALSE	0.606842240888796	0.216924196595881	FALSE	0.747371348950838	0.12646355517658	FALSE	0.792650855231121	0.100918067457632	FALSE	FALSE	NA	NA	NA	NA	FALSE	NA	NA	NA	FALSE	LOC111118348	40S ribosomal protein S15Aa	GO:0003735; GO:0006412; GO:0005840; GO:1990904	structural constituent of ribosome; translation; ribosome; ribonucleoprotein complex	0
Affx-1246522806	10	3949417	0.192029295510958	0.499343272825548	0.217111157884498	0.0114789468923145	FALSE	FALSE	0.541411325792545	1	0.999976001864479	FALSE	FALSE	0.958107598981395	0.0185857153266483	FALSE	0.25679806333548	0.590408255859749	FALSE	0.987794738351721	0.00533329150803918	FALSE	0.612521105030773	0.212878942652418	FALSE	0.302095542439386	0.519855682897061	FALSE	0.774161421755567	0.111168474370881	FALSE	FALSE	NA	NA	NA	NA	FALSE	NA	NA	NA	FALSE	LOC111117393; LOC111117394	uncharacterized LOC111117393, transcript variant X1; TATA-binding protein-associated factor 2N-like	GO:0016020;	membrane;	0
Affx-1245299308	5	35497424	0.19202157303193	0.145845682626909	0.261467423136221	0.0124179475532087	FALSE	FALSE	0.345695718790107	1	0.899483343377884	FALSE	FALSE	0.605689496786961	0.217749957337219	FALSE	0.932822271268328	0.0302010936169273	FALSE	NA	NA	FALSE	NA	NA	FALSE	0.712102555055479	0.147457455959587	FALSE	0.482719049496027	0.316305562321219	FALSE	FALSE	NA	NA	NA	NA	FALSE	NA	NA	NA	FALSE	LOC111137589	gametogenetin-binding protein 2-like, transcript variant X2	GO:0005737; GO:0005634	cytoplasm; nucleus	0
Affx-1246395966	9	70432767	0.192002262334194	0.216480338723481	0.259995434424089	0.0123909551599395	FALSE	FALSE	7.72539180426378e-06	1	0.000169122462225016	FALSE	TRUE	6.21371181044484e-05	4.20664889302438	FALSE	0.00301552517515806	2.52063704146377	FALSE	0.0997870754658633	1.00092570537942	FALSE	0.543139129193409	0.265088908345962	FALSE	NA	NA	FALSE	NA	NA	FALSE	FALSE	NA	NA	NA	NA	FALSE	NA	NA	NA	FALSE	LOC111113264	5'-AMP-activated protein kinase subunit gamma-2-like	GO:0005737; GO:0005634; GO:0019901; GO:0016208; GO:0019887; GO:0031588	cytoplasm; nucleus; protein kinase binding; ; protein kinase regulator activity; nucleotide-activated protein kinase complex	0
Affx-1246494759	10	18292111	0.191993350776776	0.197994684924103	0.259377517307315	0.0123804577046163	FALSE	FALSE	0.312932957560441	1	0.86524731108876	FALSE	FALSE	0.444847998956135	0.351788358662679	FALSE	0.52911093339491	0.276453264239974	FALSE	NA	NA	FALSE	NA	NA	FALSE	0.89455996478903	0.0483905421797621	FALSE	0.755740567749102	0.1216272644612	FALSE	FALSE	NA	NA	NA	NA	FALSE	NA	NA	NA	FALSE	LOC111117584	uncharacterized LOC111117584, transcript variant X1	GO:0046872; GO:0004842; GO:0016567; GO:0005737	metal ion binding; ubiquitin-protein transferase activity; protein ubiquitination; cytoplasm	0
Affx-1246074204	8	35889947	0.191991255345426	0.281046799693707	0.246031030684909	0.0121017515872255	FALSE	FALSE	0.364438824991474	1	0.916787993782287	FALSE	FALSE	0.580412324288752	0.236263374466947	FALSE	0.534165097875983	0.27232449200738	FALSE	0.542521016724101	0.265583433017667	FALSE	0.0422799910330466	1.37386511347196	FALSE	0.748875254186551	0.1255905199914	FALSE	0.0650227647958025	1.18693456805994	FALSE	FALSE	NA	NA	NA	NA	FALSE	NA	NA	NA	FALSE	LOC111110564	uncharacterized LOC111110564, transcript variant X1	GO:0016020	membrane	0
Affx-1236456715	1	28078084	0.191986955552747	0.416746092518355	0.268863872106389	0.0125435623602878	FALSE	FALSE	0.128407876645481	1	0.538605536874566	FALSE	FALSE	0.0444802025758501	1.35183324351742	FALSE	0.173518189947491	0.760654991306892	FALSE	0.274945581995684	0.560753254452046	FALSE	0.0864912956076673	1.06302759727245	FALSE	NA	NA	FALSE	NA	NA	FALSE	FALSE	NA	NA	NA	NA	FALSE	NA	NA	NA	FALSE	LOC111101885	putative mediator of RNA polymerase II transcription subunit 26			0
Affx-1245253395	5	28635467	0.191984940625022	0.463241295437142	0.258424185933138	0.0123615834718568	FALSE	FALSE	0.382174895168385	1	0.93278956939923	FALSE	FALSE	0.360769095407819	0.442770672540032	FALSE	0.752485022801659	0.123502139693355	FALSE	0.988178769494556	0.00516448093679442	FALSE	0.485085936368267	0.314181316275182	FALSE	0.0216501085931409	1.66453992096033	FALSE	0.229448828920192	0.639314154551568	FALSE	FALSE	NA	NA	NA	NA	FALSE	NA	NA	NA	FALSE	LOC111132992	uncharacterized LOC111132992, transcript variant X2	GO:0005892; GO:0016020	acetylcholine-gated channel complex; membrane	0
Affx-1247891018	4	34227410	0.191980727061554	0.465038511778749	0.261137108851162	0.0124136819206892	FALSE	FALSE	0.347222412039286	1	0.901003437184937	FALSE	FALSE	0.128470250652987	0.891197428543164	FALSE	0.919050728721423	0.036660516257251	FALSE	0.494877555314681	0.305502242741733	FALSE	0.334749711904309	0.475279788082713	FALSE	0.472930241491602	0.325202914166005	FALSE	0.238587223651737	0.622352816516948	FALSE	FALSE	NA	NA	NA	NA	FALSE	NA	NA	NA	FALSE	LOC111131425	putative ammonium transporter 3	GO:0016020; GO:0008519; GO:0072488; GO:0005886; GO:0097272	membrane; ; ammonium transmembrane transport; plasma membrane; ammonium homeostasis	0
Affx-1245795103	6	37280908	0.191952321371631	0.443244898878429	0.242511542660013	0.012027037830357	FALSE	FALSE	0.0364340126717707	1	0.22222942993666	FALSE	FALSE	0.960866063971344	0.0173371448309435	FALSE	0.25315487555434	0.596613704042671	FALSE	0.27353667027357	0.562984443992651	FALSE	0.68521768593271	0.16417143612705	FALSE	NA	NA	FALSE	NA	NA	FALSE	FALSE	NA	NA	NA	NA	FALSE	NA	NA	NA	FALSE					0
Affx-1247638194	3	63530308	0.191949824235612	0.468159992793117	0.260668572064322	0.0124047782440579	FALSE	FALSE	0.317179183071051	1	0.870126399840512	FALSE	FALSE	0.291003180141668	0.536102264930135	FALSE	0.521177229036681	0.283014567479316	FALSE	0.668544032139074	0.174869983637197	FALSE	0.566354303057231	0.246911795450188	FALSE	NA	NA	FALSE	NA	NA	FALSE	FALSE	NA	NA	NA	NA	FALSE	NA	NA	NA	FALSE					0
Affx-1247980504	4	47967242	0.191947041071702	0.143582721499032	0.262491549112098	0.0124370066132116	FALSE	FALSE	0.000978934779939705	1	0.0117360090554638	FALSE	FALSE	0.0274842325800395	1.56091638498194	FALSE	1.38813060579427e-06	5.8575696702592	FALSE	0.946740848326594	0.0237688842958293	FALSE	0.308244665321111	0.511104430844647	FALSE	NA	NA	FALSE	NA	NA	FALSE	FALSE	NA	NA	NA	NA	FALSE	NA	NA	NA	FALSE	LOC111129908	uncharacterized LOC111129908	GO:0005509; GO:0005515; GO:0007165; GO:0016301; GO:0000166; GO:0005524; GO:0004674	calcium ion binding; protein binding; signal transduction; kinase activity; nucleotide binding; ATP binding; protein serine/threonine kinase activity	0
Affx-1246412402	9	74071725	0.191943404993758	0.34184406107833	0.262832273976137	0.012443215547097	FALSE	FALSE	0.000228294710287395	1	0.00336004495143871	FALSE	TRUE	0.0127572021348562	1.89424456312495	FALSE	0.151470885749561	0.819670834972901	FALSE	0.561106363556832	0.250954805896532	FALSE	0.960679422111156	0.0174215118478202	FALSE	0.302435342347422	0.519367458906304	FALSE	0.117905068288835	0.928467525841603	FALSE	FALSE	NA	NA	NA	NA	FALSE	NA	NA	NA	FALSE					0
Affx-1237165673	8	12462276	0.191935747826698	0.455601999909914	0.262144064493775	0.0124313090270475	FALSE	FALSE	0.359059322805301	1	0.912330992876242	FALSE	FALSE	0.959326410882522	0.0180335989547626	FALSE	0.236129425397963	0.626849889703649	FALSE	0.25870069362296	0.587202406860494	FALSE	0.714821175968272	0.145802590371839	FALSE	0.0238270272876314	1.62293013780926	FALSE	0.108045027111677	0.966395217190349	FALSE	FALSE	NA	NA	NA	NA	FALSE	NA	NA	NA	FALSE	LOC111110316	ATP-binding cassette sub-family A member 3-like, transcript variant X3	GO:0005524; GO:0016020; GO:0055085; GO:0016887; GO:0140359; GO:0000166; GO:0042626; GO:0005319; GO:0006869	ATP binding; membrane; transmembrane transport; ATP hydrolysis activity; ABC-type transporter activity; nucleotide binding; ATPase-coupled transmembrane transporter activity; lipid transporter activity; lipid transport	0
Affx-1236806213	4	14127632	0.191931870575894	0.201116165938471	0.265494794737644	0.0124925156763883	FALSE	FALSE	2.64344932372051e-06	0.406882363356384	6.45332852270236e-05	FALSE	TRUE	0.0168455780180532	1.7735140825906	FALSE	0.237005988167458	0.625240681014242	FALSE	0.120530978758627	0.91890131678351	FALSE	0.385534375489189	0.413936892788939	FALSE	NA	NA	FALSE	NA	NA	FALSE	FALSE	NA	NA	NA	NA	FALSE	NA	NA	NA	FALSE	LOC111130355	nucleolin-like, transcript variant X6	GO:0003723; GO:0003676; GO:0005634; GO:0006397; GO:0008380	RNA binding; nucleic acid binding; nucleus; mRNA processing; RNA splicing	0
Affx-1247671226	3	68642870	0.191918527589767	0.387744696184857	0.258328152124497	0.012359652365157	FALSE	FALSE	0.0104751854663105	1	0.0839853642129379	FALSE	FALSE	0.12670238985699	0.89721519338874	FALSE	0.258139604954924	0.588145358905009	FALSE	0.545994076558205	0.262812068892406	FALSE	0.333248572834542	0.477231701813309	FALSE	NA	NA	FALSE	NA	NA	FALSE	FALSE	NA	NA	NA	NA	FALSE	NA	NA	NA	FALSE					0
Affx-1247697561	3	73986621	0.191896675452594	0.359443268321247	0.261785951071143	0.0124227489480354	FALSE	FALSE	0.207245707111643	1	0.711676293071218	FALSE	FALSE	0.649899009629307	0.18715412484683	FALSE	0.774781567446797	0.110820719975858	FALSE	0.166210432112899	0.779341721425056	FALSE	0.299664937759268	0.523364068627509	FALSE	0.717764001758988	0.144018326762694	FALSE	0.718398319758408	0.143634692098693	FALSE	FALSE	NA	NA	NA	NA	FALSE	NA	NA	NA	FALSE	LOC111127354	60S ribosomal protein L9-like	GO:0003735; GO:0006412; GO:0005840; GO:0019843; GO:0002181; GO:1990904; GO:0022625	structural constituent of ribosome; translation; ribosome; rRNA binding; cytoplasmic translation; ribonucleoprotein complex; cytosolic large ribosomal subunit	0
Affx-1247811023	4	2252336	0.191891034898746	0.240219809918472	0.27822568617414	0.0127180608928553	FALSE	FALSE	0.211333000261391	1	0.719149865874461	FALSE	FALSE	0.464715660631035	0.332812691818441	FALSE	0.587271771279989	0.231160874130602	FALSE	NA	NA	FALSE	NA	NA	FALSE	0.96459788274107	0.0156536956744298	FALSE	0.278548360419072	0.555099393524931	FALSE	FALSE	NA	NA	NA	NA	FALSE	NA	NA	NA	FALSE	LOC111128674	uncharacterized LOC111128674			0
Affx-1247637984	3	6351027	0.191887598805391	0.46177109139228	0.265486278023427	0.0124925156763883	FALSE	FALSE	0.155085525345037	1	0.604418877465778	FALSE	FALSE	0.788669923448613	0.103104721021782	FALSE	0.060073202559679	1.22131921478276	FALSE	0.751352926588797	0.124156017634534	FALSE	0.134171123076821	0.87234094495592	FALSE	NA	NA	FALSE	NA	NA	FALSE	FALSE	NA	NA	NA	NA	FALSE	NA	NA	NA	FALSE	LOC111125373	ectoine dioxygenase-like, transcript variant X1			0
Affx-1237150131	7	52094842	0.191879111501023	0.485240304490789	0.259380596210086	0.0123804577046163	FALSE	FALSE	0.330630765001471	1	0.884304127528381	FALSE	FALSE	0.685593573503922	0.163933261978769	FALSE	0.917102828800429	0.0375819669723907	FALSE	0.651695848121228	0.185955045835433	FALSE	0.695461016525166	0.157727208996886	FALSE	0.888899283239705	0.0511474439917215	FALSE	0.404022450516032	0.393594501561849	FALSE	FALSE	NA	NA	NA	NA	FALSE	NA	NA	NA	FALSE	LOC111103375	sperm-associated antigen 17-like, transcript variant X7	GO:0005576; GO:0003351; GO:1904158; GO:1990716	extracellular region; epithelial cilium movement involved in extracellular fluid movement; axonemal central apparatus assembly; axonemal central apparatus	0
Affx-1246165148	8	60544498	0.191865450106445	0.445925859195532	0.250158902149166	0.0121828350407249	FALSE	FALSE	5.5324748086309e-06	0.851564055019276	0.000125137238258255	FALSE	TRUE	0.000163802617487462	3.7856791627021	FALSE	0.00386044740924837	2.41336235954908	FALSE	0.201811707790143	0.695053642454098	FALSE	0.217803070067781	0.661936002890165	FALSE	0.475097683519192	0.323217087108231	FALSE	0.429325539542485	0.367213275619195	FALSE	FALSE	NA	NA	NA	NA	FALSE	NA	NA	NA	FALSE					0
Affx-1246377917	9	673768	0.191864786517962	0.495066888878879	0.2537692421069	0.0122595058135027	FALSE	FALSE	0.173706282410504	1	0.644980713620029	FALSE	FALSE	0.182997829488418	0.737554061344943	FALSE	0.480645457131303	0.318175158110318	FALSE	0.0211745954670459	1.67418487795631	FALSE	0.0375961687094784	1.42485641020826	FALSE	0.732287414331453	0.135318429926199	FALSE	0.210538586748111	0.676668296616857	FALSE	FALSE	NA	NA	NA	NA	FALSE	NA	NA	NA	FALSE	LOC111114644	potassium voltage-gated channel subfamily H member 6-like, transcript variant X7	GO:0006811; GO:0016020; GO:0055085; GO:0006813; GO:0005216; GO:0005249; GO:0005886; GO:0034220; GO:0042391; GO:0071805; GO:0005267; GO:0034702; GO:0005242	monoatomic ion transport; membrane; transmembrane transport; potassium ion transport; monoatomic ion channel activity; voltage-gated potassium channel activity; plasma membrane; monoatomic ion transmembrane transport; regulation of membrane potential; potassium ion transmembrane transport; potassium channel activity; monoatomic ion channel complex; inward rectifier potassium channel activity	0
Affx-1246470042	9	91735371	0.191863839192715	0.473657943335886	0.261606113215766	0.0124185250123806	FALSE	FALSE	0.157728758241337	1	0.610024830324759	FALSE	FALSE	0.415713119792159	0.381206269062642	FALSE	0.555719090795621	0.255144683501143	FALSE	0.935988397061096	0.0287295349409258	FALSE	0.56048852612189	0.251433273511387	FALSE	0.995836193210606	0.00181209353956714	FALSE	0.53119103010657	0.274749267239645	FALSE	FALSE	NA	NA	NA	NA	FALSE	NA	NA	NA	FALSE	LOC111114456	AP-4 complex subunit epsilon-1-like, transcript variant X2	GO:0006886; GO:0016192; GO:0030117; GO:0005737; GO:0015031; GO:0012505	intracellular protein transport; vesicle-mediated transport; membrane coat; cytoplasm; protein transport; endomembrane system	0
Affx-1237196562	8	60398956	0.191855481077251	0.335747038421693	0.260268626648511	0.0123962582990839	FALSE	FALSE	0.00078580983872502	1	0.00973815014985067	FALSE	TRUE	0.175454976115595	0.75583431015648	FALSE	0.215771808691356	0.666005297973604	FALSE	0.499147640422898	0.30177097754845	FALSE	0.70556775750054	0.151461273482156	FALSE	NA	NA	FALSE	NA	NA	FALSE	FALSE	NA	NA	NA	NA	FALSE	NA	NA	NA	FALSE	LOC111108177	uncharacterized LOC111108177	GO:0005576; GO:0005886; GO:0038023; GO:0012505; GO:0007155	extracellular region; plasma membrane; signaling receptor activity; endomembrane system; cell adhesion	0
Affx-1246877328	1	61218488	0.191833950643013	0.30854826359173	0.237891005001967	0.0119341009078415	FALSE	FALSE	0.317261186571639	1	0.870249119618868	FALSE	FALSE	0.293863609075953	0.531854191933651	FALSE	0.545541063104783	0.263172554317374	FALSE	0.22324073537325	0.65122655555146	FALSE	0.334775182625991	0.475246744370754	FALSE	0.806075628355776	0.0936242095140965	FALSE	0.907337978012663	0.0422309106854395	FALSE	FALSE	NA	NA	NA	NA	FALSE	NA	NA	NA	FALSE	LOC111130743	oxysterol-binding protein-related protein 1-like	GO:0005515; GO:0006508; GO:0008289; GO:0004190; GO:0005886; GO:0005829; GO:0006869; GO:0016020; GO:0032934; GO:0015485; GO:0097038	protein binding; proteolysis; lipid binding; aspartic-type endopeptidase activity; plasma membrane; cytosol; lipid transport; membrane; sterol binding; cholesterol binding; perinuclear endoplasmic reticulum	0
Affx-1236740968	3	59023199	0.191822205067189	0.337282104409711	0.261719420931363	0.0124210299950984	FALSE	FALSE	0.00388750678805637	1	0.0374518953698707	FALSE	FALSE	0.00022208698117909	3.65347689920839	FALSE	0.00146405250441742	2.83444334816159	FALSE	0.637757044848819	0.195344735349188	FALSE	0.658061541878143	0.181733489291399	FALSE	NA	NA	FALSE	NA	NA	FALSE	FALSE	NA	NA	NA	NA	FALSE	NA	NA	NA	FALSE	LOC111124657	breast cancer anti-estrogen resistance protein 3 homolog	GO:0005515; GO:0005085; GO:0007264	protein binding; guanyl-nucleotide exchange factor activity; small GTPase-mediated signal transduction	0
Affx-1244904040	9	55419287	0.191821978173685	0.4845403360209	0.270359522636481	0.0125743212388529	FALSE	FALSE	0.0804974904515825	1	0.395538842068572	FALSE	FALSE	0.170690999627085	0.767789378213586	FALSE	0.200520155695268	0.697841966847885	FALSE	0.499662471564875	0.301323268136641	FALSE	0.428705831105731	0.367840609328603	FALSE	0.652813176560906	0.185211088246323	FALSE	0.548660472153196	0.26069632710867	FALSE	FALSE	NA	NA	NA	NA	FALSE	NA	NA	NA	FALSE	LOC111112653	uncharacterized LOC111112653, transcript variant X7	GO:0003677; GO:0005515; GO:0006508; GO:0008234; GO:0015074; GO:0006310; GO:0005634; GO:0006357; GO:0006338; GO:0042799; GO:0043516; GO:0005700;	DNA binding; protein binding; proteolysis; cysteine-type peptidase activity; DNA integration; DNA recombination; nucleus; regulation of transcription by RNA polymerase II; chromatin remodeling; histone H4K20 methyltransferase activity; regulation of DNA damage response, signal transduction by p53 class mediator; polytene chromosome;	0
Affx-1246848096	1	57995204	0.191821335214003	0.208336561416152	0.259000036590862	0.0123708844445742	FALSE	FALSE	0.354337315667828	1	0.908229998634229	FALSE	FALSE	0.508004943599875	0.294132061401711	FALSE	0.879898034283593	0.0555676525245178	FALSE	NA	NA	FALSE	NA	NA	FALSE	0.981136461614396	0.0082705844604981	FALSE	0.229107888863448	0.639959956507337	FALSE	FALSE	NA	NA	NA	NA	FALSE	NA	NA	NA	FALSE	LOC111135564	nuclear receptor subfamily 1 group D member 2-like, transcript variant X1	GO:0008270; GO:0006355; GO:0003700; GO:0043565; GO:0046872; GO:0005634; GO:0003677; GO:0045944; GO:0000978; GO:0004879; GO:0000122; GO:0009755; GO:0030154; GO:0030522	zinc ion binding; regulation of DNA-templated transcription; DNA-binding transcription factor activity; sequence-specific DNA binding; metal ion binding; nucleus; DNA binding; positive regulation of transcription by RNA polymerase II; RNA polymerase II cis-regulatory region sequence-specific DNA binding; nuclear receptor activity; negative regulation of transcription by RNA polymerase II; hormone-mediated signaling pathway; cell differentiation; intracellular receptor signaling pathway	0
Affx-1246574440	1	10506642	0.191818647184667	0.152591324715103	0.254955660135399	0.0122854105439912	FALSE	FALSE	0.411222215277602	1	0.955063984489851	FALSE	FALSE	0.66541156607658	0.176909654564911	FALSE	0.65906132899868	0.181074170221749	FALSE	NA	NA	FALSE	NA	NA	FALSE	0.551312312936511	0.258602307936715	FALSE	0.606249715056304	0.217348452512573	FALSE	FALSE	NA	NA	NA	NA	FALSE	NA	NA	NA	FALSE					0
Affx-1245499015	5	64405068	0.191816254289177	0.373316517273997	0.259046071564475	0.0123714456342419	FALSE	FALSE	0.314994826864841	1	0.867633547101827	FALSE	FALSE	0.898150837825984	0.0466507206440733	FALSE	0.749376636530708	0.125299851119405	FALSE	0.986127314387359	0.00606701166477356	FALSE	0.562912975733385	0.249558740281959	FALSE	0.648669110157807	0.187976782827329	FALSE	0.777358925603795	0.109378410520918	FALSE	FALSE	NA	NA	NA	NA	FALSE	NA	NA	NA	FALSE	LOC111136981	mucin-5AC-like, transcript variant X5	GO:0016020; GO:0005576	membrane; extracellular region	0
Affx-1246613654	1	1873966	0.191804040264934	0.498558623485429	0.282165193531443	0.0127835529327134	FALSE	FALSE	0.129178067200484	1	0.540392219218797	FALSE	FALSE	0.37274574192588	0.428587309024951	FALSE	0.398656718414975	0.399400912503863	FALSE	0.626179505510707	0.2033011506911	FALSE	0.308848862302217	0.51025399412159	FALSE	0.229314465613855	0.639568548243811	FALSE	0.0197191040588172	1.7051128211976	FALSE	FALSE	NA	NA	NA	NA	FALSE	NA	NA	NA	FALSE					0
Affx-1237289045	10	8800346	0.191797167283888	0.42423764695284	0.261770834373967	0.0124226530856325	FALSE	FALSE	0.230096254406401	1	0.750591195814086	FALSE	FALSE	0.274537751829996	0.561397927045851	FALSE	0.0519508941355769	1.2844069733271	FALSE	0.384709736829845	0.414866821756715	FALSE	0.760632823073756	0.118824937704029	FALSE	NA	NA	FALSE	NA	NA	FALSE	FALSE	NA	NA	NA	NA	FALSE	NA	NA	NA	FALSE					0
Affx-1246317226	9	52124082	0.191783823350688	0.159272104860141	0.245581789373704	0.0120941852962575	FALSE	FALSE	0.459452257199816	1	0.982557500345078	FALSE	FALSE	0.657884236058238	0.181850519857477	FALSE	0.586442065636283	0.231774885197617	FALSE	NA	NA	FALSE	NA	NA	FALSE	0.361916143718284	0.441392044215936	FALSE	0.161850344098314	0.79088637293833	FALSE	FALSE	NA	NA	NA	NA	FALSE	NA	NA	NA	FALSE	LOC111112664	probable helicase senataxin	GO:0004386; GO:0016787; GO:0005694; GO:0000166; GO:0005524; GO:0016604; GO:0001147; GO:0006369	helicase activity; hydrolase activity; chromosome; nucleotide binding; ATP binding; nuclear body; transcription termination site sequence-specific DNA binding; termination of RNA polymerase II transcription	0
Affx-1247555707	3	52705334	0.191778962963946	0.215468672582316	0.229744471604092	0.011760874410897	FALSE	FALSE	0.502476208876193	1	0.999976001864479	FALSE	FALSE	0.742748936631502	0.129157961288555	FALSE	0.568460152772819	0.245299972554782	FALSE	NA	NA	FALSE	NA	NA	FALSE	0.914464615699889	0.0388330944561153	FALSE	0.752841351230886	0.123296534482262	FALSE	FALSE	NA	NA	NA	NA	FALSE	NA	NA	NA	FALSE	LOC111125956	dynamin-1-like, transcript variant X4	GO:0005525; GO:0003924; GO:0016787; GO:0005737; GO:0000166; GO:0005856; GO:0005886; GO:0045202; GO:0016020; GO:0005874; GO:0008017; GO:0016185; GO:0005819; GO:0098793; GO:0006897; GO:0031623	GTP binding; GTPase activity; hydrolase activity; cytoplasm; nucleotide binding; cytoskeleton; plasma membrane; synapse; membrane; microtubule; microtubule binding; ; spindle; presynapse; endocytosis; receptor internalization	0
Affx-1237097024	6	36244439	0.191775544266036	0.414540786451061	0.263068750491013	0.0124494539670819	FALSE	FALSE	0.136016314159755	1	0.558197810797834	FALSE	FALSE	0.310577502150368	0.507830007222495	FALSE	0.416495613764134	0.380389567914009	FALSE	0.276453755464097	0.558377506046256	FALSE	0.412285532254757	0.384801905005016	FALSE	NA	NA	FALSE	NA	NA	FALSE	FALSE	NA	NA	NA	NA	FALSE	NA	NA	NA	FALSE	LOC111101036	protein hu-li tai shao-like, transcript variant X5	GO:0005886; GO:0051015; GO:0005856; GO:0014069	plasma membrane; actin filament binding; cytoskeleton; postsynaptic density	0
Affx-1236905565	5	5600819	0.191768928828797	0.455601999909914	0.260966145905398	0.0124107740998625	FALSE	FALSE	2.69887101160041e-05	1	0.000512539080785376	FALSE	TRUE	8.1943141413836e-05	4.08648739073017	FALSE	0.0695024054641	1.15800016430619	FALSE	0.836035477781473	0.0777752925636171	FALSE	0.922531262631581	0.0350189075988948	FALSE	0.0471248875980512	1.32674967266104	FALSE	0.630887290470008	0.200048221578548	FALSE	FALSE	NA	NA	NA	NA	FALSE	NA	NA	NA	FALSE					0
Affx-1244935445	1	24621939	0.191760908750221	0.290708526642944	0.225528991967092	0.0116721967544898	FALSE	FALSE	0.350289002343096	1	0.90422397507876	FALSE	FALSE	0.598082255172721	0.223239082715618	FALSE	0.604392575427511	0.218680879327499	FALSE	0.555722115975286	0.255142319329602	FALSE	0.735706745183344	0.133295262195265	FALSE	0.9893293076014	0.00465912531960172	FALSE	0.737693264297569	0.132124181963543	FALSE	FALSE	NA	NA	NA	NA	FALSE	NA	NA	NA	FALSE	LOC111105249	oxidation resistance protein 1-like, transcript variant X3	GO:0005739; GO:0005634; GO:0006979	mitochondrion; nucleus; response to oxidative stress	0
Affx-1244890818	8	61159357	0.191745931736576	0.366469978829782	0.268624172996965	0.0125396753784281	FALSE	FALSE	0.42404278708094	1	0.963765483370279	FALSE	FALSE	0.310168691789451	0.508402041690987	FALSE	0.313934396237513	0.503161098196824	FALSE	0.692219801472529	0.159755981541094	FALSE	0.839175951633429	0.0761469702655802	FALSE	0.667798267049389	0.175354712283542	FALSE	0.375668777282738	0.42519489867443	FALSE	FALSE	NA	NA	NA	NA	FALSE	NA	NA	NA	FALSE	LOC111108359	dihydrolipoyl dehydrogenase, mitochondrial-like	GO:0050660; GO:0016491; GO:0004148; GO:0016668; GO:0005737; GO:0000166; GO:0005739; GO:0045252; GO:0045254; GO:0006103	flavin adenine dinucleotide binding; oxidoreductase activity; dihydrolipoyl dehydrogenase activity; oxidoreductase activity, acting on a sulfur group of donors, NAD(P) as acceptor; cytoplasm; nucleotide binding; mitochondrion; oxoglutarate dehydrogenase complex; pyruvate dehydrogenase complex; 2-oxoglutarate metabolic process	0
Affx-1247241187	2	5443882	0.1917241035437	0.453169677041575	0.266587455872982	0.0125106607885131	FALSE	FALSE	0.142555594483244	1	0.574826355758195	FALSE	FALSE	0.318510165766951	0.496876701896809	FALSE	0.0871125538557212	1.05991925397745	FALSE	0.610025643131845	0.214651908535816	FALSE	0.932597247054309	0.0303058708790466	FALSE	NA	NA	FALSE	NA	NA	FALSE	FALSE	NA	NA	NA	NA	FALSE	NA	NA	NA	FALSE	LOC111122120	multiple PDZ domain protein-like	GO:0005515; GO:0016020; GO:0070161; GO:0005923; GO:0016324	protein binding; membrane; anchoring junction; bicellular tight junction;	0
Affx-1246714199	1	33958331	0.191721866401902	0.400104499797306	0.216830746188485	0.0114683221688365	FALSE	FALSE	0.177299292086522	1	0.652431955498546	FALSE	FALSE	0.140857182865731	0.851221001717523	FALSE	0.868409857771027	0.0612752552875602	FALSE	0.558228222287215	0.253188210710579	FALSE	0.429778049694363	0.366755769254184	FALSE	NA	NA	FALSE	NA	NA	FALSE	FALSE	NA	NA	NA	NA	FALSE	NA	NA	NA	FALSE	LOC111131186	hemK methyltransferase family member 2-like, transcript variant X2	GO:0003676; GO:0008168; GO:0032259; GO:0005634; GO:0016740; GO:0008757; GO:0008276; GO:0035657; GO:0036009; GO:0016020	nucleic acid binding; methyltransferase activity; methylation; nucleus; transferase activity; S-adenosylmethionine-dependent methyltransferase activity; protein methyltransferase activity; eRF1 methyltransferase complex; protein-glutamine N-methyltransferase activity; membrane	0
Affx-1246693087	1	3117022	0.191721373748283	0.276583036800144	0.217902421674367	0.0114959364214003	FALSE	FALSE	0.739007980822125	1	0.999976001864479	FALSE	FALSE	0.508587073028665	0.293634682665355	FALSE	0.12401483321633	0.906526366460928	FALSE	0.650301933745812	0.186884954566779	FALSE	0.893106858988255	0.0490965752744009	FALSE	0.622654661407125	0.205752756275645	FALSE	0.779731806689918	0.108054749749856	FALSE	FALSE	NA	NA	NA	NA	FALSE	NA	NA	NA	FALSE					0
Affx-1246187696	8	64311695	0.191712829602973	0.127540200891852	0.238366592207286	0.0119434301217056	FALSE	FALSE	0.560740205763106	1	0.999976001864479	FALSE	FALSE	0.70985707533899	0.148829084576701	FALSE	0.907522908242506	0.0421424034293252	FALSE	NA	NA	FALSE	NA	NA	FALSE	0.266015270731019	0.575093431775488	FALSE	0.152896361956926	0.815602848144442	FALSE	FALSE	NA	NA	NA	NA	FALSE	NA	NA	NA	FALSE	LOC111108029	probable glutamate receptor	GO:0006811; GO:0016020; GO:0038023; GO:0015276; GO:0005216; GO:0034220; GO:0005886	monoatomic ion transport; membrane; signaling receptor activity; ligand-gated monoatomic ion channel activity; monoatomic ion channel activity; monoatomic ion transmembrane transport; plasma membrane	0
Affx-1247977350	4	47307987	0.191712038890953	0.214455204720508	0.263728017586745	0.0124610416314816	FALSE	FALSE	0.377138229521574	1	0.92835424972298	FALSE	FALSE	0.496257416778198	0.304292989464547	FALSE	0.639511927048046	0.194151351415431	FALSE	NA	NA	FALSE	NA	NA	FALSE	0.134689359574457	0.870666712076758	FALSE	0.991415701196199	0.00374420739085166	FALSE	FALSE	NA	NA	NA	NA	FALSE	NA	NA	NA	FALSE	LOC111130720	mucin-3A-like, transcript variant X3	GO:0016020	membrane	0
Affx-1246937027	2	10445151	0.191711159885988	0.410612134588532	0.270264773659674	0.0125731342889413	FALSE	FALSE	0.299202426668935	1	0.850370897858247	FALSE	FALSE	0.406381197573761	0.391066394176072	FALSE	0.563269615596335	0.249283675242105	FALSE	0.311044409176951	0.507177600414932	FALSE	0.192314443264991	0.715988098004184	FALSE	0.424654478250246	0.37196429164488	FALSE	0.823467353854103	0.0843536136430517	FALSE	FALSE	NA	NA	NA	NA	FALSE	NA	NA	NA	FALSE	LOC111119896	glyoxalase 3-like, transcript variant X2	GO:0005737; GO:0019172; GO:0019243; GO:0019249	cytoplasm; glyoxalase III activity; methylglyoxal catabolic process to D-lactate via S-lactoyl-glutathione; lactate biosynthetic process	0
Affx-1245760356	6	32358350	0.191707866248689	0.189591459844151	0.258538146148568	0.0123623231497245	FALSE	FALSE	0.512709127690799	1	0.999976001864479	FALSE	FALSE	0.881523370883121	0.0547661692284941	FALSE	0.294059192434963	0.531565239790665	FALSE	NA	NA	FALSE	NA	NA	FALSE	0.0826264026324136	1.08288115503614	FALSE	0.0400843411085121	1.39702525077906	FALSE	FALSE	NA	NA	NA	NA	FALSE	NA	NA	NA	FALSE	LOC111099717	matrix metalloproteinase-24-like	GO:0008270; GO:0006508; GO:0004222; GO:0008237; GO:0031012; GO:0046872; GO:0016020; GO:0008233; GO:0016787; GO:0030198; GO:0030574; GO:0005615	zinc ion binding; proteolysis; metalloendopeptidase activity; metallopeptidase activity; extracellular matrix; metal ion binding; membrane; peptidase activity; hydrolase activity; extracellular matrix organization; collagen catabolic process; extracellular space	0
Affx-1244925031	4	20249307	0.191706441208936	0.121725147515878	0.263152482482029	0.0124518580891003	FALSE	FALSE	0.436631727262267	1	0.971858886270571	FALSE	FALSE	0.676897002874242	0.169477408842703	FALSE	0.662376999450227	0.178894756514957	FALSE	NA	NA	FALSE	NA	NA	FALSE	0.856357818611665	0.0673447327780617	FALSE	0.373640031807332	0.427546599621695	FALSE	FALSE	NA	NA	NA	NA	FALSE	NA	NA	NA	FALSE	LOC111129193	neuronal acetylcholine receptor subunit alpha-2-like, transcript variant X5	GO:0006811; GO:0016020; GO:0005216; GO:0022848; GO:0045211; GO:0004888; GO:0034220; GO:0005230; GO:0005886; GO:0060078; GO:0060079; GO:0045202; GO:0097060	monoatomic ion transport; membrane; monoatomic ion channel activity; acetylcholine-gated monoatomic cation-selective channel activity; postsynaptic membrane; transmembrane signaling receptor activity; monoatomic ion transmembrane transport; extracellular ligand-gated monoatomic ion channel activity; plasma membrane; regulation of postsynaptic membrane potential; excitatory postsynaptic potential; synapse; synaptic membrane	0
Affx-1245754688	6	31765320	0.19170058707313	0.488292419260394	0.255852733388185	0.0123057632545594	FALSE	FALSE	0.000110706950356687	1	0.0017847587468097	FALSE	TRUE	0.106701717316523	0.971828590743406	FALSE	0.0492892514644758	1.30724777724629	FALSE	0.629025923418302	0.20133145604038	FALSE	0.499568698316192	0.301404781215496	FALSE	0.171271923922063	0.766313823754109	FALSE	0.644800253956381	0.190574800154837	FALSE	FALSE	NA	NA	NA	NA	FALSE	NA	NA	NA	FALSE	LOC111100349	X-ray radiation resistance-associated protein 1-like	GO:0005515; GO:0005737; GO:0005634	protein binding; cytoplasm; nucleus	0
Affx-1245247310	5	27907444	0.191684438979324	0.276583036800144	0.261610416191373	0.0124185250123806	FALSE	FALSE	0.0206559702799781	1	0.143772614699489	FALSE	FALSE	0.000478160235859315	3.32042654295241	FALSE	0.0964673968316152	1.01561944073476	FALSE	0.907867897646553	0.0419773403522069	FALSE	0.356455243285171	0.447994992641077	FALSE	NA	NA	FALSE	NA	NA	FALSE	FALSE	NA	NA	NA	NA	FALSE	NA	NA	NA	FALSE	LOC111135313	signal peptide peptidase-like 3, transcript variant X2	GO:0016020; GO:0042500; GO:0016787; GO:0012505; GO:0006465; GO:0033619; GO:0030660; GO:0098553; GO:0098554	membrane; ; hydrolase activity; endomembrane system; signal peptide processing; membrane protein proteolysis; Golgi-associated vesicle membrane	0
Affx-1247508707	3	47480891	0.191682501320576	0.459128868069006	0.264135090990014	0.0124683354425817	FALSE	FALSE	0.00563121418356448	1	0.0507526135972005	FALSE	FALSE	0.0167854910481194	1.77506594924056	FALSE	0.779116387710602	0.108397660729413	FALSE	0.977256342490802	0.00999150227221215	FALSE	0.565606376935124	0.24748570272579	FALSE	0.708584100080737	0.14960859702778	FALSE	0.54454097358237	0.263969436511991	FALSE	FALSE	NA	NA	NA	NA	FALSE	NA	NA	NA	FALSE	LOC111122578	formin-J-like, transcript variant X1	GO:0003779; GO:0016043; ; GO:0031267; GO:0030036	actin binding; cellular component organization; ; small GTPase binding; actin cytoskeleton organization	0
Affx-1245797691	6	37610232	0.191676446990322	0.251700373857034	0.249522124638398	0.0121630051337487	FALSE	FALSE	0.441934330288422	1	0.975168558503488	FALSE	FALSE	0.812923303286135	0.0899504267686124	FALSE	0.724012713625712	0.14025380754731	FALSE	0.767939211032084	0.114673156736983	FALSE	0.278760516734807	0.554768739105263	FALSE	0.136066697090942	0.866248157232113	FALSE	0.0138964397893743	1.85709644995272	FALSE	FALSE	NA	NA	NA	NA	FALSE	NA	NA	NA	FALSE	LOC111102146	UDP-glucose:glycoprotein glucosyltransferase 1-like	GO:0006486; GO:0003980; GO:0016020; GO:0005783; GO:0005788; GO:0016740; GO:0016757; GO:0051082; GO:1901135; GO:0018279; GO:0097359; GO:0036503	protein glycosylation; UDP-glucose:glycoprotein glucosyltransferase activity; membrane; endoplasmic reticulum; endoplasmic reticulum lumen; transferase activity; glycosyltransferase activity; unfolded protein binding; carbohydrate derivative metabolic process; ; UDP-glucosylation; ERAD pathway	0
Affx-1236898308	5	3031293	0.191675075973832	0.299302734111076	0.255300598997807	0.0122930396848541	FALSE	FALSE	0.000824696785277687	1	0.0101526156831742	FALSE	FALSE	0.00599417070182445	2.22227089338824	FALSE	0.000368182911235685	3.4339363726171	FALSE	0.539658290548018	0.267881146664879	FALSE	0.56139308512142	0.250732941028451	FALSE	NA	NA	FALSE	NA	NA	FALSE	FALSE	NA	NA	NA	NA	FALSE	NA	NA	NA	FALSE					0
Affx-1244910678	9	71298484	0.191669274443299	0.416197468582496	0.26640986234006	0.0125060086974273	FALSE	FALSE	0.024073186303174	1	0.161919634197293	FALSE	FALSE	0.0431902967843628	1.36461381166521	FALSE	0.0323265616786134	1.49044048541055	FALSE	0.210835248452058	0.676056779946668	FALSE	0.144495100909404	0.840146877364738	FALSE	NA	NA	FALSE	NA	NA	FALSE	FALSE	NA	NA	NA	NA	FALSE	NA	NA	NA	FALSE	LOC111111181	protein white-like	GO:0005524; GO:0016020; GO:0016887; GO:0140359; GO:0000166; GO:0005886; GO:0055085; GO:0042626	ATP binding; membrane; ATP hydrolysis activity; ABC-type transporter activity; nucleotide binding; plasma membrane; transmembrane transport; ATPase-coupled transmembrane transporter activity	0
Affx-1247300089	2	9931999	0.191668421781059	0.489099590108554	0.261334435360832	0.0124166403879167	FALSE	FALSE	0.40378628521486	1	0.949395114776105	FALSE	FALSE	0.77771823801937	0.109177716425742	FALSE	0.871435707084629	0.0597646488160244	FALSE	0.593150652351004	0.226834987621961	FALSE	0.429837214437469	0.366695986878121	FALSE	0.89691312082022	0.0472496227036439	FALSE	0.800110536923197	0.0968500101835521	FALSE	FALSE	NA	NA	NA	NA	FALSE	NA	NA	NA	FALSE	LOC111120081	tolloid-like protein 1, transcript variant X2	GO:0005509; GO:0008270; GO:0006508; GO:0004222; GO:0008237; GO:0046872; GO:0008233; GO:0016787; GO:0005576; GO:0048731; GO:0048468; GO:0009653; GO:0048513; GO:0030513; GO:0032927	calcium ion binding; zinc ion binding; proteolysis; metalloendopeptidase activity; metallopeptidase activity; metal ion binding; peptidase activity; hydrolase activity; extracellular region; system development; cell development; anatomical structure morphogenesis; animal organ development; positive regulation of BMP signaling pathway; positive regulation of activin receptor signaling pathway	0
Affx-1246553380	4	45796181	0.191657120828961	0.191703076437998	0.266632320294074	0.0125118445810666	FALSE	FALSE	1.38804002813475e-06	0.213648509170529	3.59745232680204e-05	FALSE	TRUE	0.00278109879837432	2.55578358257538	FALSE	0.0101445173115529	1.99376861239763	FALSE	0.801243404351253	0.0962355324692512	FALSE	0.943390534185915	0.0253084857026213	FALSE	NA	NA	FALSE	NA	NA	FALSE	FALSE	NA	NA	NA	NA	FALSE	NA	NA	NA	FALSE					0
Affx-1246195109	8	65360780	0.191654413678624	0.416197468582496	0.262495519024201	0.0124370066132116	FALSE	FALSE	0.340924666596015	1	0.894258245151785	FALSE	FALSE	0.307265822248377	0.512485744443987	FALSE	0.622172899941716	0.206088909431252	FALSE	0.863697328863954	0.0636384235323225	FALSE	0.854793220466484	0.0681389309694465	FALSE	NA	NA	FALSE	NA	NA	FALSE	FALSE	NA	NA	NA	NA	FALSE	NA	NA	NA	FALSE	LOC111110645	putative uncharacterized protein DDB_G0282129			0
Affx-1247766252	4	16784068	0.191644910508807	0.49364352957074	0.266820525817358	0.0125140632555765	FALSE	FALSE	0.330166872254581	1	0.883588892363685	FALSE	FALSE	0.0661329135702701	1.1795823434745	FALSE	0.820194053957203	0.0860833834793268	FALSE	0.658747229152358	0.181281198521517	FALSE	0.589775010542542	0.229313632959872	FALSE	0.882951711631009	0.0540630472102474	FALSE	0.522403947718973	0.281993549830057	FALSE	FALSE	NA	NA	NA	NA	FALSE	NA	NA	NA	FALSE					0
Affx-1245749780	6	31283080	0.19164403297433	0.152591324715103	0.253070464431622	0.0122473523670972	FALSE	FALSE	0.40955767058947	1	0.953872083605258	FALSE	FALSE	0.631771357359777	0.199440067608732	FALSE	0.547312693699214	0.261764479247236	FALSE	NA	NA	FALSE	NA	NA	FALSE	0.314608598725456	0.50222941163014	FALSE	0.129056590077707	0.889219813969321	FALSE	FALSE	NA	NA	NA	NA	FALSE	NA	NA	NA	FALSE					0
Affx-1246979525	2	15224795	0.191639061392159	0.227489752713842	0.244272529419031	0.0120689469313541	FALSE	FALSE	0.476817197133731	1	0.991078940419146	FALSE	FALSE	0.450315277176038	0.346483319124771	FALSE	0.457911073044476	0.339218854388946	FALSE	NA	NA	FALSE	NA	NA	FALSE	0.134244051627392	0.872104948851	FALSE	0.859754380030854	0.0656256029809298	FALSE	FALSE	NA	NA	NA	NA	FALSE	NA	NA	NA	FALSE	LOC111118699	E3 ubiquitin-protein ligase TRIM56-like	GO:0046872; GO:0008270	metal ion binding; zinc ion binding	0
Affx-1247184428	2	44807653	0.191636815453028	0.421602630512139	0.266179126935101	0.0125019592106409	FALSE	FALSE	0.308804585598724	1	0.860812985492532	FALSE	FALSE	0.481786899347989	0.317145013424914	FALSE	0.989247696689803	0.00469495224826089	FALSE	0.280251303682369	0.552452358462722	FALSE	0.0874452524938076	1.05826376390641	FALSE	0.149558482177782	0.825188951014198	FALSE	0.00804934828063004	2.09423928107113	FALSE	FALSE	NA	NA	NA	NA	FALSE	NA	NA	NA	FALSE	LOC111120640	Ig-like and fibronectin type-III domain-containing protein 2, transcript variant X1	GO:0005515; GO:0016020	protein binding; membrane	0
Affx-1245947316	7	47607682	0.191632529871457	0.356582135939823	0.263373947041904	0.0124560573027094	FALSE	FALSE	0.1363256896033	1	0.558931966545561	FALSE	FALSE	0.624161675947364	0.204702900899057	FALSE	0.27658089465577	0.55817782289679	FALSE	0.0240777367496596	1.61838433815045	FALSE	0.0499766505132272	1.30123285409929	FALSE	0.878589354251306	0.0562140633264732	FALSE	0.902265151441653	0.0446658162429599	FALSE	FALSE	NA	NA	NA	NA	FALSE	NA	NA	NA	FALSE	LOC111102970	putative GPI-anchored protein pfl2, transcript variant X4	GO:0006470; GO:0016311; GO:0017017; GO:0016787; GO:0005737; GO:0004721; GO:0043409; GO:0008330; GO:0033550	protein dephosphorylation; dephosphorylation; ; hydrolase activity; cytoplasm; phosphoprotein phosphatase activity; negative regulation of MAPK cascade; protein tyrosine/threonine phosphatase activity; MAP kinase tyrosine phosphatase activity	0
Affx-1246397991	9	70664664	0.191632403177505	0.419462186388	0.26386561335616	0.0124634757214648	FALSE	FALSE	0.0987670019397959	1	0.45480511295325	FALSE	FALSE	0.13807183602598	0.859894900030425	FALSE	0.170080129555686	0.769346422004115	FALSE	0.408018756971697	0.389319871561929	FALSE	0.892304103925268	0.0494871095826471	FALSE	NA	NA	FALSE	NA	NA	FALSE	FALSE	NA	NA	NA	NA	FALSE	NA	NA	NA	FALSE	LOC111114114	integrin alpha-8-like	GO:0007155; GO:0008305; GO:0016020; GO:0098609; GO:0007229; GO:0009897; GO:0005178; GO:0007160; GO:0033627	cell adhesion; integrin complex; membrane; cell-cell adhesion; integrin-mediated signaling pathway; ; integrin binding; cell-matrix adhesion; cell adhesion mediated by integrin	0
Affx-1247770215	4	17241742	0.191628131256583	0.162588171703977	0.256439202022389	0.0123215569177508	FALSE	FALSE	0.395077644878447	1	0.942953333241726	FALSE	FALSE	0.648929565912744	0.187802438477641	FALSE	0.886120031901209	0.0525074455378542	FALSE	NA	NA	FALSE	NA	NA	FALSE	0.231962283917948	0.634582623806911	FALSE	0.368125919574706	0.434003603004384	FALSE	FALSE	NA	NA	NA	NA	FALSE	NA	NA	NA	FALSE	LOC111130331	uncharacterized LOC111130331	GO:0005634; GO:0008270; GO:0010468	nucleus; zinc ion binding; regulation of gene expression	0
Affx-1245647362	5	85566784	0.191627933595536	0.293305706950137	0.263998670604712	0.0124672562704001	FALSE	FALSE	0.340327184022144	1	0.893783385002102	FALSE	FALSE	0.450600525342086	0.34620830628055	FALSE	0.512072759391646	0.290668326607621	FALSE	0.738198591289729	0.131826787907202	FALSE	0.95125460117554	0.0217032295534975	FALSE	0.563041527496289	0.249459572293642	FALSE	0.125204830213753	0.902378916375467	FALSE	FALSE	NA	NA	NA	NA	FALSE	NA	NA	NA	FALSE	LOC111134788	neurogenic locus notch homolog protein 1-like	GO:0005509; GO:0005576; GO:0008061; GO:0005886; GO:0009986; GO:0007411; GO:0007219; GO:0043235	calcium ion binding; extracellular region; chitin binding; plasma membrane; ; axon guidance; Notch signaling pathway; receptor complex	0
Affx-1247844340	4	27536457	0.191623790897087	0.473965136705554	0.259688125492216	0.0123840787614407	FALSE	FALSE	0.303356446019032	1	0.854978256599994	FALSE	FALSE	0.127679528514217	0.893878729721823	FALSE	0.232154038136018	0.634223757722823	FALSE	0.0966666410505341	1.01472337190636	FALSE	0.909158950298787	0.0413601814613493	FALSE	0.806902203143606	0.0931790987461145	FALSE	0.446387599610824	0.350287878352274	FALSE	FALSE	NA	NA	NA	NA	FALSE	NA	NA	NA	FALSE	LOC111131488	uncharacterized LOC111131488, transcript variant X7	GO:0005515; GO:0005886; GO:0005737; GO:0007268; GO:0043197	protein binding; plasma membrane; cytoplasm; chemical synaptic transmission; dendritic spine	0
Affx-1245998649	8	10123586	0.191621934730535	0.362275573172379	0.25562495464337	0.0123012708921614	FALSE	FALSE	0.279301905569731	1	0.824745048522885	FALSE	FALSE	0.69503161855736	0.157995437924076	FALSE	0.997130211573534	0.00124812506310275	FALSE	0.333874192995125	0.476417148699325	FALSE	0.103782066377986	0.983877686429464	FALSE	0.0240671279991885	1.61857573226436	FALSE	0.340575683007441	0.467786363750671	FALSE	FALSE	NA	NA	NA	NA	FALSE	NA	NA	NA	FALSE	LOC111110303	uncharacterized LOC111110303, transcript variant X1	GO:0016020	membrane	0
Affx-1245358080	5	43012696	0.191616083650909	0.182144047565425	0.260279417623245	0.0123962582990839	FALSE	FALSE	0.397803188587643	1	0.94529619486783	FALSE	FALSE	0.840610722062575	0.0754050748315171	FALSE	0.0932184599800645	1.0304980761265	FALSE	NA	NA	FALSE	NA	NA	FALSE	0.280980218547237	0.551324254038625	FALSE	0.469406093205857	0.328451277267239	FALSE	FALSE	NA	NA	NA	NA	FALSE	NA	NA	NA	FALSE					0
Affx-1245965370	7	51898874	0.191600963348582	0.491697671276069	0.263435464207016	0.0124560573027094	FALSE	FALSE	0.333957510518848	1	0.887670232888366	FALSE	FALSE	0.168196528260744	0.77418297270435	FALSE	0.347452921651621	0.459104032086869	FALSE	0.359122039238545	0.444757941501668	FALSE	0.938972890621595	0.0273469462039688	FALSE	0.249228795695289	0.603401781077544	FALSE	0.413958217592215	0.383043491692814	FALSE	FALSE	NA	NA	NA	NA	FALSE	NA	NA	NA	FALSE	LOC111103936	receptor-type tyrosine-protein phosphatase alpha-like, transcript variant X2	GO:0004725; GO:0006470; GO:0016311; GO:0016020	protein tyrosine phosphatase activity; protein dephosphorylation; dephosphorylation; membrane	0
Affx-1246478979	9	95347613	0.191596754679036	0.236335300211702	0.242808121129343	0.0120333665480745	FALSE	FALSE	0.490404496051875	1	0.996692522706757	FALSE	FALSE	0.516856804923089	0.286629761443087	FALSE	0.40137026153215	0.396454808557393	FALSE	NA	NA	FALSE	NA	NA	FALSE	0.723693171957233	0.140445524921667	FALSE	0.133424327692992	0.874764976869582	FALSE	FALSE	NA	NA	NA	NA	FALSE	NA	NA	NA	FALSE					0
Affx-1245187031	5	18595962	0.191596539519557	0.142448538354128	0.265715478273446	0.0124972630009995	FALSE	FALSE	0.417315333908852	1	0.959411874622653	FALSE	FALSE	0.646661247726371	0.189323164107574	FALSE	0.246329930346437	0.608482815953955	FALSE	NA	NA	FALSE	NA	NA	FALSE	0.49851887968949	0.302318389629753	FALSE	0.634968478239194	0.19724783386798	FALSE	FALSE	NA	NA	NA	NA	FALSE	NA	NA	NA	FALSE	LOC111136215	ataxin-2-like protein, transcript variant X2	GO:0003723; GO:0005737; GO:0003729; GO:0010494; GO:0034063	RNA binding; cytoplasm; mRNA binding; ; stress granule assembly	0
Affx-1245150328	5	14290345	0.191591176042804	0.243114274131796	0.266903973903723	0.0125156768692871	FALSE	FALSE	0.316233962173459	1	0.869040868862738	FALSE	FALSE	0.334916781346878	0.475063091147033	FALSE	0.971820792295509	0.0124138133584151	FALSE	NA	NA	FALSE	NA	NA	FALSE	0.219165637838642	0.659227536259233	FALSE	0.637586819916201	0.195460669179114	FALSE	FALSE	NA	NA	NA	NA	FALSE	NA	NA	NA	FALSE	LOC111137787	uncharacterized LOC111137787	GO:0016020; GO:0007166; GO:0004888	membrane; cell surface receptor signaling pathway; transmembrane signaling receptor activity	0
Affx-1244807556	5	25037298	0.191590333767838	0.240219809918472	0.262658584621697	0.0124385769565314	FALSE	FALSE	0.316748869099159	1	0.869500243211398	FALSE	FALSE	0.414296359611736	0.382688882795071	FALSE	0.60551093276816	0.217878011070855	FALSE	NA	NA	FALSE	NA	NA	FALSE	0.379833058877484	0.420407239011177	FALSE	0.328253845127737	0.483790177933143	FALSE	FALSE	NA	NA	NA	NA	FALSE	NA	NA	NA	FALSE	LOC111136891	myosin heavy chain, clone 203-like, transcript variant X2			0
Affx-1246708233	1	33223275	0.191589549845242	0.134458808161795	0.26032096551001	0.0123963861185445	FALSE	FALSE	0.405634471401222	1	0.950818328592881	FALSE	FALSE	0.623826460835508	0.204936207727127	FALSE	0.838017924783174	0.0767466919291907	FALSE	NA	NA	FALSE	NA	NA	FALSE	0.320625672230146	0.494001706992726	FALSE	0.789483509306631	0.102656937083084	FALSE	FALSE	NA	NA	NA	NA	FALSE	NA	NA	NA	FALSE	LOC111125905; LOC111125959; LOC111125940	kinesin-like protein KIF13B, transcript variant X8; uncharacterized LOC111125959; mucin-5AC-like	GO:0005524; GO:0005515; GO:0003777; GO:0008017; GO:0007018; GO:0005737; GO:0000166; GO:0005856; GO:0003774; GO:0005874; GO:0008104; ; GO:0016020	ATP binding; protein binding; microtubule motor activity; microtubule binding; microtubule-based movement; cytoplasm; nucleotide binding; cytoskeleton; cytoskeletal motor activity; microtubule; protein localization; ; membrane	0
Affx-1247573197	3	54714862	0.19158727412496	0.425797036169542	0.250244414094236	0.0121853548916258	FALSE	FALSE	0.0964060688747975	1	0.447899744258307	FALSE	FALSE	0.840262810095734	0.0755848578391665	FALSE	0.0663714317526477	1.17801881373407	FALSE	0.00235196026379453	2.62857001990906	FALSE	0.071262642004211	1.14713808057355	FALSE	0.499145274025995	0.301773036489473	FALSE	0.558089881188995	0.253295851670083	FALSE	FALSE	NA	NA	NA	NA	FALSE	NA	NA	NA	FALSE					0
Affx-1246763893	1	41904295	0.191586750943217	0.171351740912572	0.264639347872465	0.0124746201238184	FALSE	FALSE	0.414949384693619	1	0.957689434939303	FALSE	FALSE	0.657268936849848	0.182256892401642	FALSE	0.790584309781218	0.102051809071033	FALSE	NA	NA	FALSE	NA	NA	FALSE	0.00229451442110721	2.63930920840401	FALSE	0.059282767328863	1.22707153162111	FALSE	FALSE	NA	NA	NA	NA	FALSE	NA	NA	NA	FALSE					0
Affx-1245438668	5	5568413	0.191585119330329	0.226497905499752	0.24791895082294	0.0121351675547793	FALSE	FALSE	0.446640461896654	1	0.977840157683696	FALSE	FALSE	0.661999187078501	0.179142543864738	FALSE	0.896569754267381	0.0474159161241851	FALSE	NA	NA	FALSE	NA	NA	FALSE	0.518949620526606	0.284874801283124	FALSE	0.882433524477176	0.0543180009997805	FALSE	FALSE	NA	NA	NA	NA	FALSE	NA	NA	NA	FALSE	LOC111136608	uncharacterized LOC111136608			0
Affx-1247209024	2	49091701	0.191574423906399	0.254529976127202	0.261467203880378	0.0124179475532087	FALSE	FALSE	0.000149902505120152	1	0.00232873874551866	FALSE	TRUE	0.103386073125901	0.985537960003517	FALSE	6.0555774157129e-05	4.21784443939099	FALSE	0.0905012654868937	1.04334534797566	FALSE	0.0847974117435149	1.07161740343508	FALSE	NA	NA	FALSE	NA	NA	FALSE	FALSE	NA	NA	NA	NA	FALSE	NA	NA	NA	FALSE					0
Affx-1247961110	4	44908311	0.191565116845904	0.241186433043557	0.247530335108318	0.0121292251421699	FALSE	FALSE	0.395683744782465	1	0.943339352669033	FALSE	FALSE	0.709086767556347	0.149300619026649	FALSE	0.886880869489872	0.0521347129730774	FALSE	NA	NA	FALSE	NA	NA	FALSE	0.518671110160423	0.285107941417113	FALSE	0.922705817936707	0.0349367410233065	FALSE	FALSE	NA	NA	NA	NA	FALSE	NA	NA	NA	FALSE					0
Affx-1245200747	5	21208050	0.191550719133952	0.170262600783748	0.25402817605258	0.0122645035658992	FALSE	FALSE	0.791305027155268	1	0.999976001864479	FALSE	FALSE	0.367527943405687	0.434709635612325	FALSE	0.0266739002125887	1.57391347786227	FALSE	0.44293222625979	0.353662720759163	FALSE	0.746443434340832	0.127003097630091	FALSE	0.441252904678031	0.355312422722561	FALSE	0.444074389183855	0.352544272889951	FALSE	FALSE	NA	NA	NA	NA	FALSE	NA	NA	NA	FALSE	LOC111133341	integrator complex subunit 8-like, transcript variant X2	GO:0005515; GO:0034472; GO:0005634; GO:0005694; GO:0032039	protein binding; snRNA 3'-end processing; nucleus; chromosome;	0
Affx-1237020157	5	63772982	0.191545609168004	0.274784919598216	0.259670774282324	0.0123840787614407	FALSE	FALSE	6.7085736606531e-07	0.103259036642139	1.86320888924826e-05	FALSE	TRUE	0.338805423565671	0.47004964614006	FALSE	0.00413468989784146	2.3835570570199	FALSE	0.548172231300888	0.261082968246073	FALSE	0.251233319715219	0.599922762988826	FALSE	0.346084108408639	0.460818342309137	FALSE	0.200055456176971	0.698849599470001	FALSE	FALSE	NA	NA	NA	NA	FALSE	NA	NA	NA	FALSE					0
Affx-1245825231	6	45425458	0.191545494839652	0.496864105220486	0.251731259666019	0.0122177724836221	FALSE	FALSE	0.203317257612429	1	0.704171630641347	FALSE	FALSE	0.90411217011832	0.0437776847443796	FALSE	0.0355027256616967	1.44973830344087	FALSE	0.413230923403095	0.3838071862792	FALSE	0.965939227669336	0.0150501964810972	FALSE	0.516927219646804	0.286570598745126	FALSE	0.989146322742254	0.004739459202523	FALSE	FALSE	NA	NA	NA	NA	FALSE	NA	NA	NA	FALSE					0
Affx-1246714420	1	33982056	0.191545268678899	0.46713571460745	0.254329958922298	0.0122692613089292	FALSE	FALSE	0.425318551306317	1	0.964538417629568	FALSE	FALSE	0.413419276028881	0.383609277883357	FALSE	0.0124683559155618	1.90419080906136	FALSE	0.189522113332517	0.722340109505989	FALSE	0.840710996395987	0.0753532720275078	FALSE	0.885650522535199	0.0527376167991638	FALSE	0.144072266993181	0.841419610101895	FALSE	FALSE	NA	NA	NA	NA	FALSE	NA	NA	NA	FALSE	LOC111113524	uncharacterized LOC111113524, transcript variant X1	GO:0016020	membrane	0
Affx-1247104878	2	33834399	0.191538729876546	0.448110445475429	0.259986522962993	0.0123909395987954	FALSE	FALSE	0.0906204145447054	1	0.4296097101745	FALSE	FALSE	0.492465227481907	0.307624429218896	FALSE	0.54779349113259	0.26138313232666	FALSE	0.336959608034944	0.472422155683235	FALSE	0.933584856327131	0.0298462015930457	FALSE	0.541629740234257	0.266297497083214	FALSE	0.78355957273948	0.105927979248364	FALSE	FALSE	NA	NA	NA	NA	FALSE	NA	NA	NA	FALSE	LOC111119421	transmembrane channel-like protein 7, transcript variant X4	GO:0016020; GO:0005886; GO:0034220; GO:0008381	membrane; plasma membrane; monoatomic ion transmembrane transport; mechanosensitive monoatomic ion channel activity	0
Affx-1244819588	5	44886700	0.191533646041727	0.466443853880456	0.261685778065134	0.0124208062304008	FALSE	FALSE	0.000249081407836155	1	0.00361755608374682	FALSE	TRUE	0.00432541872633446	2.36397184386758	FALSE	0.00475600761993896	2.32275745823863	FALSE	0.0357539426790265	1.44667606045499	FALSE	0.735035995615875	0.133691392460615	FALSE	0.275608941154764	0.559706697391448	FALSE	0.481578069297478	0.317333298743489	FALSE	FALSE	NA	NA	NA	NA	FALSE	NA	NA	NA	FALSE	LOC111137299	b(0,+)-type amino acid transporter 1-like, transcript variant X1	GO:0016020; GO:0022857; GO:0055085; GO:0015179; GO:0003333; GO:1902475; GO:0005886; GO:0016324	membrane; transmembrane transporter activity; transmembrane transport; L-amino acid transmembrane transporter activity; amino acid transmembrane transport; L-alpha-amino acid transmembrane transport; plasma membrane;	0
Affx-1247171367	2	42880192	0.191531522184423	0.460649520291879	0.25345255782931	0.0122562852235159	FALSE	FALSE	0.455475138272398	1	0.981261214875932	FALSE	FALSE	0.262677706931249	0.580576783580774	FALSE	0.051835635489924	1.28537157277093	FALSE	0.53742599658474	0.269681329528771	FALSE	0.912668786871221	0.0396868020187669	FALSE	0.140872865255285	0.85117265206296	FALSE	0.828277392758883	0.0818241922376664	FALSE	FALSE	NA	NA	NA	NA	FALSE	NA	NA	NA	FALSE					0
Affx-1244924840	4	13708584	0.191528476606627	0.496424485383541	0.261088253112296	0.0124127072254932	FALSE	FALSE	0.0132489620048739	1	0.101462434984437	FALSE	FALSE	0.0260654908988214	1.58393409146815	FALSE	0.51028069579102	0.292190860964292	FALSE	0.121659088300348	0.914855442415356	FALSE	0.408644118633635	0.388654747236651	FALSE	0.858884438285914	0.0660652659603127	FALSE	0.149756409161554	0.824614581934087	FALSE	FALSE	NA	NA	NA	NA	FALSE	NA	NA	NA	FALSE	LOC111128608	uncharacterized LOC111128608	GO:0005509; GO:0016020; GO:0007156; GO:0005319; GO:0006869; GO:0005524	calcium ion binding; membrane; homophilic cell adhesion via plasma membrane adhesion molecules; lipid transporter activity; lipid transport; ATP binding	0
Affx-1236506627	1	60000784	0.191528342634831	0.408327552812936	0.262950704463289	0.0124463160979683	FALSE	FALSE	0.0158141535556687	1	0.116767261318339	FALSE	FALSE	0.0183290297584708	1.7368605236736	FALSE	0.287877003339944	0.540793026756046	FALSE	0.812270300801678	0.090299425669687	FALSE	0.637802949953485	0.195313476398238	FALSE	0.654404114413623	0.184153978802633	FALSE	0.668723642844598	0.174753321969189	FALSE	FALSE	NA	NA	NA	NA	FALSE	NA	NA	NA	FALSE	LOC111103623	zygotic DNA replication licensing factor mcm6-B-like	GO:0005634; GO:0003677; GO:0005524; GO:0003678; GO:0006260; GO:0006270; GO:0042555; GO:0016787; GO:0000166; GO:0004386; GO:0000727; GO:0003697; GO:0017116; GO:1990518; GO:1902969	nucleus; DNA binding; ATP binding; DNA helicase activity; DNA replication; DNA replication initiation; MCM complex; hydrolase activity; nucleotide binding; helicase activity; double-strand break repair via break-induced replication; single-stranded DNA binding; single-stranded DNA helicase activity; single-stranded 3'-5' DNA helicase activity; mitotic DNA replication	0
Affx-1246487573	10	11398469	0.191525981049474	0.420536011891356	0.254196966551116	0.0122677474564934	FALSE	FALSE	0.202248692456238	1	0.702192971185271	FALSE	FALSE	0.374918101467776	0.426063590846018	FALSE	0.010834380686423	1.96519590872406	FALSE	0.0809270182817793	1.09190646069018	FALSE	0.172607722628599	0.762939777450722	FALSE	NA	NA	FALSE	NA	NA	FALSE	FALSE	NA	NA	NA	NA	FALSE	NA	NA	NA	FALSE	LOC111117330	protein couch potato-like, transcript variant X16	GO:0003723; GO:0003676; GO:0005634	RNA binding; nucleic acid binding; nucleus	0
Affx-1246872473	1	60733066	0.191518466480945	0.44503941263907	0.2634331889012	0.0124560573027094	FALSE	FALSE	0.403123201148614	1	0.948864958695821	FALSE	FALSE	0.253079167080712	0.596743603535023	FALSE	0.648807974658139	0.187883820743972	FALSE	0.301882429052293	0.520162164180299	FALSE	0.700102038425889	0.154838657848944	FALSE	0.349401855958673	0.456674792454205	FALSE	0.363922213825098	0.438991434253779	FALSE	FALSE	NA	NA	NA	NA	FALSE	NA	NA	NA	FALSE					0
Affx-1245030245	4	16305356	0.191514185468783	0.158163145804243	0.263711994622483	0.0124610416314816	FALSE	FALSE	0.291064682477211	1	0.840253115960003	FALSE	FALSE	0.610639624719125	0.214215017530794	FALSE	0.902760639380613	0.044427384543824	FALSE	NA	NA	FALSE	NA	NA	FALSE	0.311840732252301	0.506067158431815	FALSE	0.747087773456978	0.126628371024425	FALSE	FALSE	NA	NA	NA	NA	FALSE	NA	NA	NA	FALSE	LOC111127828	denticleless protein homolog	GO:0005515; GO:0005634; GO:0043161; GO:0030674; GO:0007095	protein binding; nucleus; proteasome-mediated ubiquitin-dependent protein catabolic process; protein-macromolecule adaptor activity; mitotic G2 DNA damage checkpoint signaling	0
Affx-1245050633	5	12378922	0.191508627821508	0.4845403360209	0.264283455687449	0.012469686485476	FALSE	FALSE	0.0406691642698613	1	0.241041141069747	FALSE	FALSE	0.00155248844802176	2.8089716226999	FALSE	0.189890490486576	0.721496783723304	FALSE	0.0395659511078446	1.40267839000411	FALSE	0.558532037470673	0.252951910645643	FALSE	2.92233028853418e-06	5.53427070065996	FALSE	0.302585496599267	0.519151892234376	FALSE	FALSE	NA	NA	NA	NA	FALSE	NA	NA	NA	FALSE	LOC111132523	von Willebrand factor A domain-containing protein 7-like	GO:0016020	membrane	0
Affx-1246543938	10	9390942	0.191502323130861	0.430377910904914	0.257154571880588	0.0123378750809451	FALSE	FALSE	0.263108986573691	1	0.801876628505881	FALSE	FALSE	0.71005850653708	0.148705865338153	FALSE	0.0082354001219807	2.08431529551707	FALSE	0.00322962133891498	2.49084839409613	FALSE	0.142594259263087	0.845897958499226	FALSE	0.27748313519551	0.556763407186714	FALSE	0.744474004403698	0.128150462372696	FALSE	FALSE	NA	NA	NA	NA	FALSE	NA	NA	NA	FALSE					0
Affx-1245761574	6	32484200	0.191495558876468	0.137893788568082	0.244763658558252	0.0120792351726608	FALSE	FALSE	0.462233539165122	1	0.984102387826718	FALSE	FALSE	0.698151664011702	0.156050222522216	FALSE	0.758934331907923	0.119795800552255	FALSE	NA	NA	FALSE	NA	NA	FALSE	0.0922292653338981	1.03513125078654	FALSE	0.0820223869500463	1.08606759637321	FALSE	FALSE	NA	NA	NA	NA	FALSE	NA	NA	NA	FALSE	LOC111100277	diacylglycerol kinase delta-like, transcript variant X2	GO:0007200; GO:0005515; GO:0007165; GO:0004143; GO:0016301; GO:0046872; GO:0016740; GO:0005737; GO:0000166; GO:0005524; GO:0005886; GO:0008270; GO:0016020; GO:0046486	phospholipase C-activating G protein-coupled receptor signaling pathway; protein binding; signal transduction; ATP-dependent diacylglycerol kinase activity; kinase activity; metal ion binding; transferase activity; cytoplasm; nucleotide binding; ATP binding; plasma membrane; zinc ion binding; membrane; glycerolipid metabolic process	0
Affx-1247299051	2	9817376	0.191485345503385	0.49952344488987	0.251308999651815	0.0122091842931138	FALSE	FALSE	0.202211685340532	1	0.702127835486928	FALSE	FALSE	0.627110179624241	0.202656149441914	FALSE	0.0257737861673264	1.58882177893466	FALSE	0.359503343078464	0.444297066689224	FALSE	0.627716006990418	0.202236796538116	FALSE	0.016051864683419	1.79447451000798	FALSE	0.0548897599637396	1.26050866841043	FALSE	FALSE	NA	NA	NA	NA	FALSE	NA	NA	NA	FALSE	LOC111117697	centromere-associated protein E-like, transcript variant X2			0
Affx-1245765251	6	32983395	0.191474622519587	0.30604837619927	0.260017430770354	0.012391185164544	FALSE	FALSE	0.00027996720548895	1	0.00401012769738179	FALSE	TRUE	0.137313252765887	0.86228754488025	FALSE	0.154478289365606	0.811132548415554	FALSE	0.037044719990983	1.43127368356022	FALSE	0.125661193308446	0.900798820437266	FALSE	NA	NA	FALSE	NA	NA	FALSE	FALSE	NA	NA	NA	NA	FALSE	NA	NA	NA	FALSE	LOC111100568	complexin-like, transcript variant X5	GO:0019905; GO:0006836; GO:0031201; GO:0000149; GO:0006887; GO:0016079; GO:0046928; GO:0043195	syntaxin binding; neurotransmitter transport; SNARE complex; SNARE binding; exocytosis; synaptic vesicle exocytosis; regulation of neurotransmitter secretion; terminal bouton	0
Affx-1246847531	1	57929768	0.191471994632584	0.498896446106031	0.259169692070489	0.0123765304246649	FALSE	FALSE	0.000108465329115424	1	0.00175368612634192	FALSE	TRUE	0.0409689821995158	1.38754482517609	FALSE	0.00290515458094296	2.53683075419811	FALSE	0.64754205807412	0.188732018758188	FALSE	0.473846484910203	0.324362336712198	FALSE	0.569184320963034	0.244747071716744	FALSE	0.646306091863275	0.189561750544701	FALSE	FALSE	NA	NA	NA	NA	FALSE	NA	NA	NA	FALSE	LOC111135658	myosin regulatory light chain 12B-like	GO:0005509; GO:0016459	calcium ion binding; myosin complex	0
Affx-1247193791	2	46284526	0.191459835895361	0.412867888833836	0.263849120225478	0.0124634757214648	FALSE	FALSE	0.0132052774255765	1	0.101193343952114	FALSE	FALSE	0.00802857271481618	2.09536165486757	FALSE	0.136620429852322	0.864484352567326	FALSE	0.76305128238466	0.117446273436661	FALSE	0.636513642744834	0.196192283439545	FALSE	NA	NA	FALSE	NA	NA	FALSE	FALSE	NA	NA	NA	NA	FALSE	NA	NA	NA	FALSE	LOC111122238	general transcription factor 3C polypeptide 3-like	GO:0005515; GO:0006383; GO:0000127	protein binding; transcription by RNA polymerase III; transcription factor TFIIIC complex	0
Affx-1247884746	4	3331741	0.19145780306229	0.288095130849962	0.26798275531622	0.012530807772262	FALSE	FALSE	0.267404007780135	1	0.807682343260892	FALSE	FALSE	0.385128396408735	0.414394458658599	FALSE	0.380398092751127	0.419761669205017	FALSE	0.0950891972983457	1.0218688187114	FALSE	0.342446763690936	0.465406933754886	FALSE	0.929175507742296	0.031902246345498	FALSE	0.37110483776808	0.4305033840983	FALSE	FALSE	NA	NA	NA	NA	FALSE	NA	NA	NA	FALSE	LOC111130595	uncharacterized LOC111130595, transcript variant X2	GO:0005975; GO:0016810	carbohydrate metabolic process; hydrolase activity, acting on carbon-nitrogen (but not peptide) bonds	0
Affx-1244906278	9	628596	0.191455902046461	0.250753569659024	0.289917081119463	0.012905072847569	FALSE	FALSE	0.0403904327706685	1	0.239952750105912	FALSE	FALSE	0.0517375463365094	1.28619417163382	FALSE	0.00904449873498469	2.0436154976447	FALSE	0.428636006664006	0.36791134976952	FALSE	0.454170883975061	0.342780711010776	FALSE	0.150079150832653	0.823679636252699	FALSE	0.491287249568446	0.308664507010959	FALSE	FALSE	NA	NA	NA	NA	FALSE	NA	NA	NA	FALSE	LOC111115803	serum amyloid A-5 protein-like	GO:0005576	extracellular region	0
Affx-1247774741	4	17687591	0.191454544139746	0.182144047565425	0.284434033791815	0.012824350934218	FALSE	FALSE	0.13977500456154	1	0.567809672132933	FALSE	FALSE	0.450064783132462	0.346724968598093	FALSE	0.359609421983174	0.444168938013071	FALSE	NA	NA	FALSE	NA	NA	FALSE	0.884298814547812	0.0534009571806026	FALSE	0.786885846713831	0.104088266037503	FALSE	FALSE	NA	NA	NA	NA	FALSE	NA	NA	NA	FALSE	LOC111130057	DNA polymerase alpha subunit B-like	GO:0003677; GO:0006260; GO:0005634; GO:0006270; GO:0005658	DNA binding; DNA replication; nucleus; DNA replication initiation; alpha DNA polymerase:primase complex	0
Affx-1245888118	7	30157969	0.191453054282969	0.366469978829782	0.263336612221823	0.0124554761910222	FALSE	FALSE	0.324362029349617	1	0.87783242456329	FALSE	FALSE	0.272133604450847	0.565217826002498	FALSE	0.425531190574549	0.371068601506636	FALSE	0.659183202248021	0.180993868155514	FALSE	0.975575376023489	0.0107391700148072	FALSE	0.73408153279424	0.134255701288089	FALSE	0.950986186420816	0.0218257913746633	FALSE	FALSE	NA	NA	NA	NA	FALSE	NA	NA	NA	FALSE	LOC111104328	copine-9-like	GO:0005544; GO:0005886; GO:0071277	calcium-dependent phospholipid binding; plasma membrane; cellular response to calcium ion	0
Affx-1237148512	7	50534015	0.191448545807479	0.330317553263367	0.264591698620293	0.0124744576083841	FALSE	FALSE	1.08594413321209e-05	1	0.00022887800483108	FALSE	TRUE	0.0020136820842728	2.69600909383428	FALSE	0.0766761006909868	1.11533998097194	FALSE	0.620320718571473	0.20738371325548	FALSE	0.16372938687146	0.785873364505548	FALSE	0.707252254491043	0.150425659478665	FALSE	0.299655960255734	0.523377079621317	FALSE	FALSE	NA	NA	NA	NA	FALSE	NA	NA	NA	FALSE	LOC111102881	O-acetyl-ADP-ribose deacetylase 1-like	GO:0140291		0
Affx-1245751352	6	31463460	0.191438774294679	0.184280888248277	0.260122236967657	0.0123949519761193	FALSE	FALSE	2.54272804631893e-05	1	0.000486245799002928	FALSE	TRUE	0.13685513684178	0.863738896754622	FALSE	0.0149046397834946	1.82667851556768	FALSE	0.108323120553724	0.965278837398388	FALSE	0.243255152718095	0.613937951580332	FALSE	NA	NA	FALSE	NA	NA	FALSE	FALSE	NA	NA	NA	NA	FALSE	NA	NA	NA	FALSE	LOC111100586	uncharacterized LOC111100586, transcript variant X5	GO:0016758; GO:0004100; GO:0016020; GO:0016757; GO:0005886; GO:0071944; GO:0006031	hexosyltransferase activity; chitin synthase activity; membrane; glycosyltransferase activity; plasma membrane; cell periphery; chitin biosynthetic process	0
Affx-1245355551	5	42668068	0.191437751479877	0.491170667987928	0.264082972576292	0.0124683354425817	FALSE	FALSE	0.339177761952623	1	0.892697632311373	FALSE	FALSE	0.942731678800012	0.0256118989895635	FALSE	0.654660053789483	0.183984158158613	FALSE	0.897112114381892	0.0471532786785686	FALSE	0.250028769499743	0.602010016463469	FALSE	0.47906083712286	0.319609330950711	FALSE	0.55507140193991	0.255651147554884	FALSE	FALSE	NA	NA	NA	NA	FALSE	NA	NA	NA	FALSE	LOC111137588	ubiquitin-conjugating enzyme E2 J2-like	GO:0016020; GO:0005783; GO:0016740; GO:0000166; GO:0005524; GO:0005789	membrane; endoplasmic reticulum; transferase activity; nucleotide binding; ATP binding; endoplasmic reticulum membrane	0
Affx-1245340128	5	40372140	0.191426109941049	0.412867888833836	0.264374571210202	0.0124713349700463	FALSE	FALSE	0.335394502272541	1	0.888864918756027	FALSE	FALSE	0.0753789997119953	1.12274962998595	FALSE	0.403683862000453	0.393958611957637	FALSE	0.103874461517868	0.983491214571729	FALSE	0.566887864793136	0.246502839727652	FALSE	NA	NA	FALSE	NA	NA	FALSE	FALSE	NA	NA	NA	NA	FALSE	NA	NA	NA	FALSE	LOC111137086	calcium-binding protein P-like, transcript variant X2	GO:0016020; GO:0045595	membrane; regulation of cell differentiation	0
Affx-1236684088	3	35048874	0.191420592806676	0.29674338993739	0.259604165960769	0.0123831617839037	FALSE	FALSE	0.244975747232089	1	0.77422065447479	FALSE	FALSE	0.931243720357419	0.0309366428056011	FALSE	0.886694119122837	0.0522261719243112	FALSE	0.0805698642541224	1.09382736806422	FALSE	0.0601595250713555	1.22069560093543	FALSE	NA	NA	FALSE	NA	NA	FALSE	FALSE	NA	NA	NA	NA	FALSE	NA	NA	NA	FALSE	LOC111122604	uncharacterized LOC111122604, transcript variant X1	; GO:0003677; GO:0008270	; DNA binding; zinc ion binding	0
Affx-1247604455	3	58909414	0.191410549900166	0.204221431467051	0.253179665191174	0.0122489398610789	FALSE	FALSE	0.40032376864355	1	0.947044103516698	FALSE	FALSE	0.697902972542683	0.15620495190172	FALSE	0.320346769403831	0.49437965137296	FALSE	NA	NA	FALSE	NA	NA	FALSE	0.122679730651991	0.911227186198538	FALSE	0.414968460473163	0.381984910427639	FALSE	FALSE	NA	NA	NA	NA	FALSE	NA	NA	NA	FALSE	LOC111124703	uncharacterized LOC111124703, transcript variant X1			0
Affx-1246690713	1	3076990	0.191406274663477	0.199036980316202	0.261901820754357	0.0124248899478797	FALSE	FALSE	0.419391592760497	1	0.960812867997625	FALSE	FALSE	0.686712058740772	0.163225326279023	FALSE	0.253767539870489	0.595563930534065	FALSE	NA	NA	FALSE	NA	NA	FALSE	0.985354580274916	0.00640746031825291	FALSE	0.682068442911568	0.166172043397177	FALSE	FALSE	NA	NA	NA	NA	FALSE	NA	NA	NA	FALSE					0
Affx-1244803796	5	17920661	0.191394920407786	0.459511733705689	0.254073846120636	0.0122658879230063	FALSE	FALSE	0.385742520601302	1	0.935707293116559	FALSE	FALSE	0.864669189262961	0.063150015953807	FALSE	0.348715985661189	0.457528143460518	FALSE	0.321083301927139	0.493382279514367	FALSE	0.425818563954023	0.37077540901547	FALSE	0.778984806599732	0.108471012769342	FALSE	0.186145114059874	0.730148358664948	FALSE	FALSE	NA	NA	NA	NA	FALSE	NA	NA	NA	FALSE	LOC111136233	uncharacterized LOC111136233			0
Affx-1245744619	6	30500831	0.191385382112652	0.218498265843881	0.252898781070365	0.0122441954814126	FALSE	FALSE	4.26095480285126e-05	1	0.000768424632934585	FALSE	TRUE	0.242943779515552	0.614494216406103	FALSE	0.0703846818519808	1.15252184811672	FALSE	0.439978402068554	0.356568641906236	FALSE	0.800717469073556	0.0965206964841001	FALSE	NA	NA	FALSE	NA	NA	FALSE	FALSE	NA	NA	NA	NA	FALSE	NA	NA	NA	FALSE	LOC111100314	type I inositol 1,4,5-trisphosphate 5-phosphatase-like, transcript variant X1	GO:0016791; GO:0046856; GO:0004445; GO:0016787	phosphatase activity; phosphatidylinositol dephosphorylation; inositol-polyphosphate 5-phosphatase activity; hydrolase activity	0
Affx-1247883775	4	3309639	0.191364978673009	0.334204765551101	0.291400548524775	0.012927845074249	FALSE	FALSE	0.0985395294443425	1	0.454095772185228	FALSE	FALSE	0.283947869667538	0.546761385283405	FALSE	0.437992661174522	0.358533166295239	FALSE	0.626157710225509	0.203316267341751	FALSE	0.853505358569558	0.068793747906149	FALSE	0.644767064757164	0.190597154763042	FALSE	0.573677501216174	0.241332182171362	FALSE	FALSE	NA	NA	NA	NA	FALSE	NA	NA	NA	FALSE	LOC111130965	uncharacterized LOC111130965, transcript variant X2			0
Affx-1246266118	9	22101696	0.191363691427102	0.224508805909644	0.254958909761728	0.0122854105439912	FALSE	FALSE	0.413305359116896	1	0.956648530993965	FALSE	FALSE	0.395510391395174	0.40284210163205	FALSE	0.450321015390946	0.346477785092685	FALSE	NA	NA	FALSE	NA	NA	FALSE	0.8771528129368	0.056924739548522	FALSE	0.91201770062251	0.0399967327153518	FALSE	FALSE	NA	NA	NA	NA	FALSE	NA	NA	NA	FALSE					0
Affx-1245113399	4	7377034	0.191352953983781	0.236335300211702	0.237040636779173	0.0119172445962661	FALSE	FALSE	0.477178987443608	1	0.991125762889332	FALSE	FALSE	0.558092245209494	0.253294012040092	FALSE	0.685140328422101	0.164220468481624	FALSE	NA	NA	FALSE	NA	NA	FALSE	0.62004954263922	0.207573608509441	FALSE	0.267441580544125	0.572771069785352	FALSE	FALSE	NA	NA	NA	NA	FALSE	NA	NA	NA	FALSE	LOC111130555	uncharacterized LOC111130555, transcript variant X1	; GO:0005737; GO:0006397; GO:0030425; GO:0008017; GO:0008380; GO:0031122; GO:0005681; GO:0030165	; cytoplasm; mRNA processing; dendrite; microtubule binding; RNA splicing; cytoplasmic microtubule organization; spliceosomal complex; PDZ domain binding	0
Affx-1247511415	3	47737983	0.191327360744073	0.48968605017792	0.264150180944524	0.0124683354425817	FALSE	FALSE	0.000235009476278687	1	0.00344208712515861	FALSE	TRUE	0.000947243677398746	3.02353828484421	FALSE	0.00435290874591702	2.36122043726716	FALSE	0.320433143139769	0.494262570183641	FALSE	0.527039521317186	0.278156816957439	FALSE	0.669995952615797	0.173927820824449	FALSE	0.83669483375646	0.0774329125942904	FALSE	FALSE	NA	NA	NA	NA	FALSE	NA	NA	NA	FALSE	LOC111125030	transient receptor potential-gamma protein-like, transcript variant X7	GO:0006811; GO:0005515; GO:0016020; GO:0055085; GO:0070588; GO:0005262; GO:0005216; GO:0005886; GO:0034220; GO:0051480; GO:0015279; GO:0070679; GO:0034703;	monoatomic ion transport; protein binding; membrane; transmembrane transport; calcium ion transmembrane transport; calcium channel activity; monoatomic ion channel activity; plasma membrane; monoatomic ion transmembrane transport; regulation of cytosolic calcium ion concentration; store-operated calcium channel activity; inositol 1,4,5 trisphosphate binding; cation channel complex;	0
Affx-1246143084	8	54922311	0.19132430758435	0.49800999954957	0.269899994732321	0.0125630695002467	FALSE	FALSE	0.261583052714066	1	0.799903150030827	FALSE	FALSE	0.0413534630373241	1.38348811573597	FALSE	0.987531257753999	0.00544914901265753	FALSE	0.720223416698908	0.142532762473491	FALSE	0.843032263812046	0.0741558041090585	FALSE	0.800647373577997	0.0965587166605599	FALSE	0.998796028910934	0.000523193018224031	FALSE	FALSE	NA	NA	NA	NA	FALSE	NA	NA	NA	FALSE	LOC111109194; LOC111108126	inner centromere protein-like; uncharacterized LOC111108126, transcript variant X2	; GO:0016020; GO:0007186; GO:0004930; GO:0007166; GO:0004888	; membrane; G protein-coupled receptor signaling pathway; G protein-coupled receptor activity; cell surface receptor signaling pathway; transmembrane signaling receptor activity	0
Affx-1245192007	5	19471033	0.191320937385505	0.183213368767173	0.267172402682666	0.0125171695496892	FALSE	FALSE	0.369594825993494	1	0.921941580289192	FALSE	FALSE	0.696027756357263	0.157373441147428	FALSE	0.379647662108702	0.420619270187267	FALSE	NA	NA	FALSE	NA	NA	FALSE	0.906174984161126	0.0427879311115236	FALSE	0.518695630044707	0.285087410875635	FALSE	FALSE	NA	NA	NA	NA	FALSE	NA	NA	NA	FALSE	LOC111137157	uncharacterized LOC111137157			0
Affx-1246527961	10	4935246	0.191320525022109	0.418922571055358	0.248420189445261	0.0121428183452766	FALSE	FALSE	0.250271635327546	1	0.782729452047959	FALSE	FALSE	0.0554651199182327	1.25598004370864	FALSE	0.353422857868021	0.451705365624604	FALSE	0.565246941233703	0.247761779108951	FALSE	0.65719472119113	0.182305933622202	FALSE	NA	NA	FALSE	NA	NA	FALSE	FALSE	NA	NA	NA	NA	FALSE	NA	NA	NA	FALSE	LOC111117024	mothers against decapentaplegic homolog 4-like, transcript variant X1	GO:0006355; GO:0005515; GO:0005667; GO:0046872; GO:0005634; GO:0005737; GO:0003677; GO:0006357; GO:0000978; GO:0000981; GO:0030154; GO:0060255; GO:0080090; GO:0070411; GO:0009653; GO:0060395; GO:0071144; GO:0030509	regulation of DNA-templated transcription; protein binding; transcription regulator complex; metal ion binding; nucleus; cytoplasm; DNA binding; regulation of transcription by RNA polymerase II; RNA polymerase II cis-regulatory region sequence-specific DNA binding; DNA-binding transcription factor activity, RNA polymerase II-specific; cell differentiation; regulation of macromolecule metabolic process; regulation of primary metabolic process; ; anatomical structure morphogenesis; SMAD protein signal transduction; heteromeric SMAD protein complex; BMP signaling pathway	0
Affx-1245658345	5	87168117	0.191319034291031	0.473657943335886	0.260273473166475	0.0123962582990839	FALSE	FALSE	0.137904017765178	1	0.563017541137739	FALSE	FALSE	0.325055932121083	0.488041903877865	FALSE	0.606550711343688	0.217132883608535	FALSE	0.884202555451117	0.053448234265346	FALSE	0.75524808708016	0.121910366050158	FALSE	0.556835272725135	0.254273262146247	FALSE	0.658451273647123	0.181476357937053	FALSE	FALSE	NA	NA	NA	NA	FALSE	NA	NA	NA	FALSE					0
Affx-1246516392	10	3174913	0.191313458469585	0.262921490022972	0.239116498663537	0.0119594155198225	FALSE	FALSE	0.276179382793554	1	0.820320078326675	FALSE	FALSE	0.272293845564966	0.564962174551994	FALSE	0.274281771431541	0.561803054334055	FALSE	0.916116622759506	0.0380492365974711	FALSE	0.760019132965087	0.119175474513198	FALSE	0.879754716238078	0.055638396296485	FALSE	0.371621906599134	0.429898692862735	FALSE	FALSE	NA	NA	NA	NA	FALSE	NA	NA	NA	FALSE					0
Affx-1245141194	5	13227869	0.191307295865282	0.499991892257105	0.265629847587219	0.0124948642077593	FALSE	FALSE	0.0101679443793226	1	0.0819961317551062	FALSE	FALSE	0.217145010734609	0.663250144820383	FALSE	0.00871791268337975	2.05958748509079	FALSE	0.0204766058056667	1.68874203021741	FALSE	0.0195522821774745	1.70880254367794	FALSE	0.724823407534578	0.139767789946374	FALSE	0.055408139914176	1.25642642913208	FALSE	FALSE	NA	NA	NA	NA	FALSE	NA	NA	NA	FALSE	LOC111133023	lysosomal amino acid transporter 1 homolog, transcript variant X2	GO:0016020; GO:0015174; GO:1990822; GO:0098852	membrane; basic amino acid transmembrane transporter activity; basic amino acid transmembrane transport; lytic vacuole membrane	0
Affx-1246362032	9	64666543	0.191302783887936	0.38710778793748	0.262000606953084	0.0124286534335421	FALSE	FALSE	0.358085214776096	1	0.911557537815629	FALSE	FALSE	0.729190935103659	0.137158738891074	FALSE	0.350213265835399	0.455667407167496	FALSE	0.311291549096991	0.506832669328286	FALSE	0.117489452663955	0.930001119396037	FALSE	0.0394702757330171	1.40372983968228	FALSE	0.098176810363106	1.00799108166989	FALSE	FALSE	NA	NA	NA	NA	FALSE	NA	NA	NA	FALSE					0
Affx-1245825099	6	45086891	0.19129733071214	0.49800999954957	0.26258042800351	0.0124377600408471	FALSE	FALSE	0.35063139956754	1	0.904575846217059	FALSE	FALSE	0.385316627076974	0.414182250026767	FALSE	0.0256402007055775	1.59107857958288	FALSE	0.934590278314856	0.0293787408552235	FALSE	0.322159241730611	0.491929405602633	FALSE	0.688828559446381	0.161888854944585	FALSE	0.851797585574423	0.0696635952709468	FALSE	FALSE	NA	NA	NA	NA	FALSE	NA	NA	NA	FALSE	LOC111100013	pyrokinin-1 receptor-like, transcript variant X3	GO:0016020; GO:0007186; GO:0004930; GO:0001607; GO:0007165; GO:0005886; GO:0008188; GO:0007218	membrane; G protein-coupled receptor signaling pathway; G protein-coupled receptor activity; neuromedin U receptor activity; signal transduction; plasma membrane; neuropeptide receptor activity; neuropeptide signaling pathway	0
Affx-1244933371	1	19899329	0.191292975618788	0.43383991712085	0.255854722521528	0.0123057632545594	FALSE	FALSE	0.401027994492051	1	0.94730460557187	FALSE	FALSE	0.602190999491091	0.220265739857077	FALSE	0.462747386659669	0.334656025222254	FALSE	0.861029229177143	0.0649821053931747	FALSE	0.869090131458868	0.0609351814737579	FALSE	NA	NA	FALSE	NA	NA	FALSE	FALSE	NA	NA	NA	NA	FALSE	NA	NA	NA	FALSE					0
Affx-1246366640	9	65702392	0.191292705024912	0.416746092518355	0.233483606443462	0.0118369970833416	FALSE	FALSE	0.473341028344045	1	0.990044497945743	FALSE	FALSE	0.429326479177056	0.36721232511049	FALSE	0.79561154874184	0.0992989214771497	FALSE	0.171156289373673	0.766607137483772	FALSE	0.143288211333853	0.843789538585614	FALSE	0.67282815228514	0.172095845203159	FALSE	0.857402111254217	0.0668154514237911	FALSE	FALSE	NA	NA	NA	NA	FALSE	NA	NA	NA	FALSE	LOC111113390	polycystic kidney disease 1-related protein-like, transcript variant X1	GO:0005515; GO:0016020; GO:0005886; GO:0005929; GO:0042995; GO:0098655; GO:0005261; GO:0006816	protein binding; membrane; plasma membrane; cilium; cell projection; monoatomic cation transmembrane transport; monoatomic cation channel activity; calcium ion transport	0
Affx-1247449040	3	37518911	0.191285820723277	0.498958605468222	0.264149266489688	0.0124683354425817	FALSE	FALSE	0.311293495586821	1	0.863466258207982	FALSE	FALSE	0.475123849306368	0.323193169197311	FALSE	0.307602847360797	0.512009648755656	FALSE	0.27606694887583	0.558985584595975	FALSE	0.863864563987601	0.0635543405343036	FALSE	0.322399362887076	0.49160582510175	FALSE	0.191010183534003	0.718943478120196	FALSE	FALSE	NA	NA	NA	NA	FALSE	NA	NA	NA	FALSE	LOC111126839	protein app1-like			0
Affx-1247189033	2	45790705	0.191285493341601	0.488900499977479	0.236074717124013	0.0119021415531062	FALSE	FALSE	0.093244111847802	1	0.437941747214864	FALSE	FALSE	0.334125656889279	0.476090174413906	FALSE	0.240141946734168	0.61953197303733	FALSE	0.515057215267623	0.288144524561101	FALSE	0.741456581026062	0.12991427575211	FALSE	0.292132127027733	0.534420679166049	FALSE	0.294779211816862	0.530503146700224	FALSE	FALSE	NA	NA	NA	NA	FALSE	NA	NA	NA	FALSE	LOC111118044	uncharacterized LOC111118044			0
Affx-1247246402	2	55263660	0.191279716425914	0.481578307283456	0.26179016191407	0.0124227489480354	FALSE	FALSE	7.2782640662997e-07	0.112027768334892	2.00515067719513e-05	FALSE	TRUE	0.000334194702731885	3.47600043832217	FALSE	0.00307205424242864	2.51257112035294	FALSE	0.623769517494663	0.20497585225814	FALSE	0.471166920648511	0.326825207788251	FALSE	0.0990014713341563	1.00435835098268	FALSE	0.144997962235091	0.838638101187606	FALSE	FALSE	NA	NA	NA	NA	FALSE	NA	NA	NA	FALSE	LOC111120701	sodium/glucose cotransporter 4-like	GO:0016020; GO:0022857; GO:0055085; GO:0005886; GO:0035725; GO:0008645; GO:0034219; GO:0005412	membrane; transmembrane transporter activity; transmembrane transport; plasma membrane; sodium ion transmembrane transport; hexose transmembrane transport; carbohydrate transmembrane transport; D-glucose:sodium symporter activity	0
Affx-1236756453	3	65276845	0.191270954016744	0.413984955632629	0.2624107443375	0.0124366402824535	FALSE	FALSE	1.99619983477233e-06	0.307257074767992	5.00908175363535e-05	FALSE	TRUE	0.00518357638025868	2.28537049773033	FALSE	0.00553677831933651	2.25674286435445	FALSE	0.197865501746894	0.703629919320583	FALSE	0.537972333717885	0.269240058204628	FALSE	0.599724071831909	0.222048519022889	FALSE	0.571216518767658	0.243199241872797	FALSE	FALSE	NA	NA	NA	NA	FALSE	NA	NA	NA	FALSE	LOC111123809	putative oxidoreductase GLYR1	GO:0016491; GO:0050661; GO:0051287; GO:0005694; GO:0000785; GO:0003677; GO:0031491; GO:0003682; GO:0140673	oxidoreductase activity; NADP binding; NAD binding; chromosome; chromatin; DNA binding; nucleosome binding; chromatin binding;	0
Affx-1247179268	2	43745184	0.191268381775378	0.499955857844241	0.246959649110813	0.0121235126022503	FALSE	FALSE	0.250340881239567	1	0.782835292781184	FALSE	FALSE	0.226320048759157	0.645276971985183	FALSE	0.962096633433004	0.0167813050317924	FALSE	0.827496782944129	0.0822336859538493	FALSE	0.658545058709827	0.181414504560114	FALSE	0.791185074665516	0.101721914094833	FALSE	0.919094516142845	0.0366398251442314	FALSE	FALSE	NA	NA	NA	NA	FALSE	NA	NA	NA	FALSE					0
Affx-1246615305	1	19360825	0.191267413190551	0.448110445475429	0.255475048272594	0.0122973371021103	FALSE	FALSE	0.115066121163911	1	0.502970279035309	FALSE	FALSE	0.951968933080404	0.0213772243171041	FALSE	0.0566475883491692	1.24681857457274	FALSE	0.370765896315833	0.430900219843069	FALSE	0.257652986541605	0.588964819121704	FALSE	0.498061126957818	0.302717353080948	FALSE	0.466269743948521	0.33136276482112	FALSE	FALSE	NA	NA	NA	NA	FALSE	NA	NA	NA	FALSE	LOC111124790	uncharacterized LOC111124790	GO:0005515	protein binding	0
Affx-1236649542	3	14779081	0.191237296923581	0.400104499797306	0.262504146680005	0.0124370071245232	FALSE	FALSE	0.00317198136794392	1	0.0316316517094458	FALSE	FALSE	0.000162714803363263	3.78857293430025	FALSE	0.00100337575797765	2.99853639593705	FALSE	0.0513180344609382	1.28972998595096	FALSE	0.0156291694389268	1.80606410052689	FALSE	NA	NA	FALSE	NA	NA	FALSE	FALSE	NA	NA	NA	NA	FALSE	NA	NA	NA	FALSE					0
Affx-1246883274	1	62390246	0.191232468862328	0.27025809648214	0.242288976059734	0.0120244978313959	FALSE	FALSE	0.0864768049305844	1	0.41586259805891	FALSE	FALSE	0.320502906452563	0.494168027765799	FALSE	0.563146121805291	0.249378902377937	FALSE	0.0723818401724667	1.14037037996519	FALSE	0.0358120198135109	1.44597118389944	FALSE	NA	NA	FALSE	NA	NA	FALSE	FALSE	NA	NA	NA	NA	FALSE	NA	NA	NA	FALSE	LOC111129500	VWFA and cache domain-containing protein 1-like	GO:0016020; GO:0005245; GO:0070588; GO:0005891	membrane; voltage-gated calcium channel activity; calcium ion transmembrane transport; voltage-gated calcium channel complex	0
Affx-1244906779	9	63839904	0.191230546754804	0.202153056168641	0.287295267923827	0.0128681749226102	FALSE	FALSE	0.155698559553512	1	0.605765077221477	FALSE	FALSE	0.264146178094906	0.578155668695764	FALSE	0.231440328425668	0.635560963073546	FALSE	NA	NA	FALSE	NA	NA	FALSE	0.55203417091104	0.25803403861357	FALSE	0.188598737911896	0.724461217853904	FALSE	FALSE	NA	NA	NA	NA	FALSE	NA	NA	NA	FALSE					0
Affx-1245777454	6	35142363	0.191226633540392	0.476937975766857	0.258089296940454	0.0123568262870935	FALSE	FALSE	0.0107570596473279	1	0.0856962568177819	FALSE	FALSE	0.96573861492649	0.0151404030420564	FALSE	0.536124438351913	0.270734395722873	FALSE	0.0435917251209262	1.36059594365325	FALSE	0.0524287217426105	1.2804307306307	FALSE	0.883083789816578	0.0539980872168245	FALSE	0.532134016414719	0.273978978119041	FALSE	FALSE	NA	NA	NA	NA	FALSE	NA	NA	NA	FALSE	LOC111100798	suppressor of fused homolog, transcript variant X1	GO:0005515; GO:0008134; GO:0005737; GO:0005634	protein binding; transcription factor binding; cytoplasm; nucleus	0
Affx-1246406497	9	71751246	0.191198648849255	0.122891761632359	0.260204522782788	0.0123962582990839	FALSE	FALSE	0.425308223857904	1	0.964538417629568	FALSE	FALSE	0.73755310075927	0.132206706825657	FALSE	0.5981827593468	0.223166108236245	FALSE	NA	NA	FALSE	NA	NA	FALSE	0.0840396648101698	1.07551568843391	FALSE	0.0142003984273518	1.84769947023858	FALSE	FALSE	NA	NA	NA	NA	FALSE	NA	NA	NA	FALSE	LOC111114595	E3 ubiquitin-protein ligase HECW2-like, transcript variant X1	GO:0005515; GO:0004842; GO:0016740; GO:0016567; GO:0005737; GO:0061630; GO:0048814; GO:0006511	protein binding; ubiquitin-protein transferase activity; transferase activity; protein ubiquitination; cytoplasm; ubiquitin protein ligase activity; regulation of dendrite morphogenesis; ubiquitin-dependent protein catabolic process	0
Affx-1244989841	2	9196178	0.191169312434591	0.417837935228143	0.265887186979893	0.0124990609077642	FALSE	FALSE	0.336394259059476	1	0.889995200053173	FALSE	FALSE	0.449730485329865	0.347047672445843	FALSE	0.474461137792061	0.323799354013614	FALSE	0.597805895789411	0.223439806098041	FALSE	0.608621873183234	0.215652443643841	FALSE	NA	NA	FALSE	NA	NA	FALSE	FALSE	NA	NA	NA	NA	FALSE	NA	NA	NA	FALSE	LOC111122170	uncharacterized LOC111122170, transcript variant X3	GO:0006508; GO:0008234; GO:0004197; GO:0005737; GO:0006915; GO:0043525	proteolysis; cysteine-type peptidase activity; cysteine-type endopeptidase activity; cytoplasm; apoptotic process; positive regulation of neuron apoptotic process	0
Affx-1246208035	8	69708141	0.191160385725412	0.261996306472681	0.22813713446438	0.0117250438929243	FALSE	FALSE	0.562728147199903	1	0.999976001864479	FALSE	FALSE	0.697313524188314	0.156571911701149	FALSE	0.471643741337401	0.326385924228896	FALSE	0.402187062279211	0.395571904080201	FALSE	0.907293382820613	0.0422522565590408	FALSE	0.185362594718394	0.7319778998914	FALSE	0.567008222030739	0.246410643476246	FALSE	FALSE	NA	NA	NA	NA	FALSE	NA	NA	NA	FALSE					0
Affx-1245272945	5	31824168	0.191158791370221	0.223511553533625	0.255250599830727	0.0122914522766829	FALSE	FALSE	0.368794897043791	1	0.921155383420052	FALSE	FALSE	0.542631666236529	0.265494865807552	FALSE	0.894831819446254	0.0482585811643369	FALSE	NA	NA	FALSE	NA	NA	FALSE	0.399918764248853	0.398028218225693	FALSE	0.219231310456132	0.659097420136334	FALSE	FALSE	NA	NA	NA	NA	FALSE	NA	NA	NA	FALSE					0
Affx-1245096650	4	57274237	0.191150603717312	0.395247060943201	0.260616990373155	0.0124046032660133	FALSE	FALSE	0.379643149233345	1	0.930479660724284	FALSE	FALSE	0.120118550147225	0.920389918454906	FALSE	0.43674845158084	0.35976862606132	FALSE	0.116816513518514	0.932495759766124	FALSE	0.153096698060605	0.815034175921745	FALSE	0.211580536202327	0.674524286583549	FALSE	0.431728154266864	0.364789628795562	FALSE	FALSE	NA	NA	NA	NA	FALSE	NA	NA	NA	FALSE	LOC111129284	deleted in malignant brain tumors 1 protein-like	GO:0016020	membrane	0
Affx-1247127099	2	37580510	0.191142480730005	0.457969460835098	0.261047673733728	0.0124120045160434	FALSE	FALSE	0.599818376038546	1	0.999976001864479	FALSE	FALSE	0.0567303201376456	1.24618476563994	FALSE	0.25699456653923	0.59007605856355	FALSE	0.00205858720858723	2.68643073012097	FALSE	0.000853336302384731	3.06887977834485	FALSE	0.287778969071176	0.540940947543515	FALSE	0.45362826967827	0.343299888456611	FALSE	FALSE	NA	NA	NA	NA	FALSE	NA	NA	NA	FALSE	LOC111120275	uncharacterized LOC111120275			0
Affx-1246347128	9	61811340	0.191130018048952	0.126380793657943	0.268370831374272	0.0125351144578045	FALSE	FALSE	0.357844314774944	1	0.911358187442695	FALSE	FALSE	0.6965250206333	0.157063278195074	FALSE	0.621111796521913	0.206830222298933	FALSE	NA	NA	FALSE	NA	NA	FALSE	0.374835008350783	0.426159854220905	FALSE	0.23698123946259	0.625286033400728	FALSE	FALSE	NA	NA	NA	NA	FALSE	NA	NA	NA	FALSE	LOC111111646	uncharacterized LOC111111646, transcript variant X5	GO:0005576; GO:0008061; GO:0005886; GO:0098632; GO:0007156; GO:0007411; GO:0070593; GO:0030424	extracellular region; chitin binding; plasma membrane; cell-cell adhesion mediator activity; homophilic cell adhesion via plasma membrane adhesion molecules; axon guidance; dendrite self-avoidance; axon	0
Affx-1246526405	10	4774963	0.19112857625774	0.191703076437998	0.257539871322938	0.0123460834642877	FALSE	FALSE	0.423941894004546	1	0.963722883701092	FALSE	FALSE	0.551440407610326	0.25850141349463	FALSE	0.768800714324993	0.114186221818103	FALSE	NA	NA	FALSE	NA	NA	FALSE	0.777438318519416	0.109334057592822	FALSE	0.215829254381916	0.665889689608838	FALSE	FALSE	NA	NA	NA	NA	FALSE	NA	NA	NA	FALSE					0
Affx-1244945838	1	42575718	0.191126230911263	0.142448538354128	0.251796365079824	0.0122205214342069	FALSE	FALSE	0.51567733996139	1	0.999976001864479	FALSE	FALSE	0.679455145882912	0.167839207862331	FALSE	0.803986065797157	0.0947514781170278	FALSE	NA	NA	FALSE	NA	NA	FALSE	0.000583919837904086	3.23364676991753	FALSE	0.114834622274115	0.939927153787537	FALSE	FALSE	NA	NA	NA	NA	FALSE	NA	NA	NA	FALSE					0
Affx-1246787303	1	46625329	0.191121053672203	0.430377910904914	0.269507695170703	0.0125553131024236	FALSE	FALSE	0.138591355126361	1	0.564829579963917	FALSE	FALSE	0.0170365478160749	1.76861840348481	FALSE	0.0765729137057246	1.11592482708338	FALSE	0.854158739928386	0.0684614109637562	FALSE	0.112941329511911	0.947147104182919	FALSE	NA	NA	FALSE	NA	NA	FALSE	FALSE	NA	NA	NA	NA	FALSE	NA	NA	NA	FALSE	LOC111112095	potassium voltage-gated channel subfamily KQT member 1-like, transcript variant X3	GO:0006811; GO:0016020; GO:0055085; GO:0006813; GO:0005216; GO:0005249; GO:0034220; GO:0005886; GO:0071805; GO:0005267; GO:0008076; GO:0034702	monoatomic ion transport; membrane; transmembrane transport; potassium ion transport; monoatomic ion channel activity; voltage-gated potassium channel activity; monoatomic ion transmembrane transport; plasma membrane; potassium ion transmembrane transport; potassium channel activity; voltage-gated potassium channel complex; monoatomic ion channel complex	0
Affx-1245942310	7	46246984	0.191113021153983	0.230454484032251	0.252903151094209	0.0122441954814126	FALSE	FALSE	0.442988503185057	1	0.975740857190657	FALSE	FALSE	0.616263709546636	0.210233406190614	FALSE	0.186911937868412	0.728362959804647	FALSE	NA	NA	FALSE	NA	NA	FALSE	0.117391360864154	0.930363862773925	FALSE	0.474581127282204	0.323689536409803	FALSE	FALSE	NA	NA	NA	NA	FALSE	NA	NA	NA	FALSE	LOC111103356	phospholipase D1-like, transcript variant X7	GO:0003824; GO:0035556; GO:0035091; GO:0004630; GO:0006654; GO:0016787; GO:0006629; GO:0016042; GO:0012505; GO:0009395; GO:0060627	catalytic activity; intracellular signal transduction; phosphatidylinositol binding; phospholipase D activity; phosphatidic acid biosynthetic process; hydrolase activity; lipid metabolic process; lipid catabolic process; endomembrane system; phospholipid catabolic process; regulation of vesicle-mediated transport	0
Affx-1246327531	9	55438506	0.191106178546563	0.48105941173821	0.262272183383688	0.0124334086656263	FALSE	FALSE	0.374467746489899	1	0.925978376240591	FALSE	FALSE	0.645676211334974	0.189985214022019	FALSE	0.569503254967721	0.24450378938913	FALSE	0.368305670225376	0.433791594941894	FALSE	0.0196574573222664	1.70647265854479	FALSE	0.175638848820029	0.755379418030571	FALSE	0.26282933323455	0.580326166696015	FALSE	FALSE	NA	NA	NA	NA	FALSE	NA	NA	NA	FALSE	LOC111112653	uncharacterized LOC111112653, transcript variant X7	GO:0003677; GO:0005515; GO:0006508; GO:0008234; GO:0015074; GO:0006310; GO:0005634; GO:0006357; GO:0006338; GO:0042799; GO:0043516; GO:0005700;	DNA binding; protein binding; proteolysis; cysteine-type peptidase activity; DNA integration; DNA recombination; nucleus; regulation of transcription by RNA polymerase II; chromatin remodeling; histone H4K20 methyltransferase activity; regulation of DNA damage response, signal transduction by p53 class mediator; polytene chromosome;	0
Affx-1245677839	5	90246196	0.191102345754998	0.492039998198279	0.262042315893944	0.0124294064633604	FALSE	FALSE	0.0115723055223198	1	0.0909622636338829	FALSE	FALSE	0.275623140083036	0.559684323816294	FALSE	0.491607085885138	0.308381865942954	FALSE	0.477074103116785	0.321414157489971	FALSE	0.542641137440295	0.265487285609248	FALSE	0.535233848685535	0.271456429185474	FALSE	0.995201916604844	0.00208879626850356	FALSE	FALSE	NA	NA	NA	NA	FALSE	NA	NA	NA	FALSE	LOC111136263	uncharacterized LOC111136263, transcript variant X7	GO:0005515; GO:0016020	protein binding; membrane	0
Affx-1245758588	6	32183093	0.191094471114978	0.148101436872213	0.262931462543847	0.0124458134681759	FALSE	FALSE	0.334574205067957	1	0.888222913019665	FALSE	FALSE	0.562243721509517	0.250075385565955	FALSE	0.5792917423524	0.237102662207565	FALSE	NA	NA	FALSE	NA	NA	FALSE	0.996312197292783	0.00160455282505752	FALSE	0.681926764481894	0.166262263890768	FALSE	FALSE	NA	NA	NA	NA	FALSE	NA	NA	NA	FALSE					0
Affx-1248003707	4	50955257	0.191087440468376	0.151471555335345	0.270887969428006	0.0125871365615357	FALSE	FALSE	0.285250122632955	1	0.832482966303009	FALSE	FALSE	0.678310326191704	0.168571571444575	FALSE	0.696974784430591	0.156782933782544	FALSE	NA	NA	FALSE	NA	NA	FALSE	0.7062067381408	0.151068143012787	FALSE	0.208814536791484	0.680239270858617	FALSE	FALSE	NA	NA	NA	NA	FALSE	NA	NA	NA	FALSE	LOC111128945	peripherin-2-like	GO:0016020; GO:0007601; GO:0005886	membrane; visual perception; plasma membrane	0
Affx-1246177120	8	62184629	0.191084835599428	0.47177694698437	0.261045603514793	0.0124120045160434	FALSE	FALSE	0.2347533753131	1	0.758230495888525	FALSE	FALSE	0.578236242166579	0.237894691496759	FALSE	0.540522405961351	0.267186298780622	FALSE	0.718620049961681	0.143500669866903	FALSE	0.60847656057891	0.215756146780346	FALSE	0.478157047967624	0.320429438401012	FALSE	0.498753725130391	0.302113847600871	FALSE	FALSE	NA	NA	NA	NA	FALSE	NA	NA	NA	FALSE	LOC111109264	proton myo-inositol cotransporter-like	GO:0016020; GO:0022857; GO:0055085; GO:0016324; GO:0005366; GO:0015798	membrane; transmembrane transporter activity; transmembrane transport; ; myo-inositol:proton symporter activity; myo-inositol transport	0
Affx-1245566371	5	7260576	0.191068376908185	0.251700373857034	0.248207069258336	0.012137947307511	FALSE	FALSE	0.000450956945531745	1	0.0060316079260681	FALSE	TRUE	8.15703643878674e-07	6.08846759762557	FALSE	0.00758133910870157	2.12025407719711	FALSE	0.062716633850512	1.20261725930606	FALSE	0.165903450339329	0.780144581740864	FALSE	NA	NA	FALSE	NA	NA	FALSE	FALSE	NA	NA	NA	NA	FALSE	NA	NA	NA	FALSE	LOC111136825	uncharacterized LOC111136825	GO:0005576; GO:0005125; GO:0007165	extracellular region; cytokine activity; signal transduction	0
Affx-1237212242	9	1874772	0.191065386009946	0.3719616233503	0.264474858887111	0.0124730551450921	FALSE	FALSE	0.0228853101989683	1	0.155712573209062	FALSE	FALSE	0.00299065173286187	2.52423415845069	FALSE	0.000505378585322206	3.29638316461919	FALSE	0.109487765302417	0.960634408298868	FALSE	0.0011122339395959	2.95380385664779	FALSE	NA	NA	FALSE	NA	NA	FALSE	FALSE	NA	NA	NA	NA	FALSE	NA	NA	NA	FALSE	LOC111115341	uncharacterized protein C10orf67, mitochondrial-like, transcript variant X10			0
Affx-1247557117	3	52851197	0.191051657962282	0.155939822530517	0.25188524840939	0.0122222320211075	FALSE	FALSE	0.000880640435209864	1	0.0107459217082557	FALSE	FALSE	0.0179146505559234	1.7467916587853	FALSE	0.22740001433782	0.643209512265541	FALSE	0.259102999259634	0.586527559787737	FALSE	0.0912917648978959	1.03956839684365	FALSE	NA	NA	FALSE	NA	NA	FALSE	FALSE	NA	NA	NA	NA	FALSE	NA	NA	NA	FALSE	LOC111125966	queuine tRNA-ribosyltransferase accessory subunit 2-like, transcript variant X2	GO:0006400; GO:0101030; GO:0046872; GO:0005737; GO:0008033; GO:0008479	tRNA modification; ; metal ion binding; cytoplasm; tRNA processing; tRNA-guanosine(34) queuine transglycosylase activity	0
Affx-1247794004	4	19949619	0.191046469556761	0.219504526823116	0.241436036480076	0.0120055357031481	FALSE	FALSE	0.624812260126162	1	0.999976001864479	FALSE	FALSE	0.783320953319375	0.106060256210779	FALSE	0.438503006711804	0.358027424432791	FALSE	NA	NA	FALSE	NA	NA	FALSE	0.0415680906584088	1.38123992342645	FALSE	0.112981878388336	0.94699120914556	FALSE	FALSE	NA	NA	NA	NA	FALSE	NA	NA	NA	FALSE	LOC111130560	ATP-binding cassette sub-family D member 4-like, transcript variant X2	GO:0005524; GO:0016020; GO:0055085; GO:0016887; GO:0140359; GO:0000166; GO:0042626; GO:0005778; GO:0006635; GO:0005324; GO:0007031; GO:0015910; GO:0042760	ATP binding; membrane; transmembrane transport; ATP hydrolysis activity; ABC-type transporter activity; nucleotide binding; ATPase-coupled transmembrane transporter activity; peroxisomal membrane; fatty acid beta-oxidation; long-chain fatty acid transmembrane transporter activity; peroxisome organization; long-chain fatty acid import into peroxisome; very long-chain fatty acid catabolic process	0
Affx-1245761270	6	32458324	0.191044878408714	0.42423764695284	0.258519936355606	0.0123623231497245	FALSE	FALSE	0.0278611531613407	1	0.181068086292295	FALSE	FALSE	0.544608929925489	0.26391524183269	FALSE	0.425483369017875	0.37111741063209	FALSE	0.000339426656275247	3.46925405412601	FALSE	0.0449457947798193	1.34731093550702	FALSE	0.21296030468904	0.671701340510112	FALSE	0.210361520230316	0.677033699309179	FALSE	FALSE	NA	NA	NA	NA	FALSE	NA	NA	NA	FALSE	LOC111100714	E3 ubiquitin-protein ligase RNF13-like	GO:0046872; GO:0016020; GO:0008270	metal ion binding; membrane; zinc ion binding	0
Affx-1245339344	5	4028667	0.191038528051016	0.211403990811225	0.249762351979179	0.0121690694433504	FALSE	FALSE	0.450497416963957	1	0.979641316127342	FALSE	FALSE	0.518497715476298	0.285253152791282	FALSE	0.648665466092295	0.1879792225951	FALSE	NA	NA	FALSE	NA	NA	FALSE	0.194701438376629	0.710630840073573	FALSE	0.48171530882079	0.317209551670312	FALSE	FALSE	NA	NA	NA	NA	FALSE	NA	NA	NA	FALSE					0
Affx-1246015873	8	1451452	0.191038515766752	0.339571190486915	0.24098011785696	0.0119952626835959	FALSE	FALSE	0.207502807717906	1	0.712232430697004	FALSE	FALSE	0.167672528220734	0.77553808718208	FALSE	0.469186752111041	0.328654259059276	FALSE	0.472461627497404	0.32563345835655	FALSE	0.260154147279655	0.584769246353328	FALSE	0.267698018827742	0.572354842916031	FALSE	0.415601773167246	0.381322608191117	FALSE	FALSE	NA	NA	NA	NA	FALSE	NA	NA	NA	FALSE	LOC111106991	uncharacterized LOC111106991	GO:0008270	zinc ion binding	0
Affx-1246173197	8	61646583	0.191034820870463	0.265686230349984	0.2660784836743	0.0125008933553565	FALSE	FALSE	0.000118233520518527	1	0.00188841150894803	FALSE	TRUE	0.0044337059260293	2.35323311567307	FALSE	0.0111857889699692	1.95133337828887	FALSE	0.125971843164452	0.899726516190588	FALSE	0.310061292162425	0.50855244740193	FALSE	NA	NA	FALSE	NA	NA	FALSE	FALSE	NA	NA	NA	NA	FALSE	NA	NA	NA	FALSE	LOC111109680	nicotinamide phosphoribosyltransferase-like	GO:0009435; GO:0016740; GO:0016757; GO:0019363; GO:0047280	NAD biosynthetic process; transferase activity; glycosyltransferase activity; pyridine nucleotide biosynthetic process; nicotinamide phosphoribosyltransferase activity	0
Affx-1244925768	5	36831557	0.191027110819712	0.300999954956984	0.25778082950767	0.0123526000133451	FALSE	FALSE	0.258923905073751	1	0.79602749671125	FALSE	FALSE	0.543369338906189	0.264904871474879	FALSE	0.773801733255809	0.111370301827761	FALSE	0.117473304833816	0.930060813226752	FALSE	0.760477050903836	0.118913887220727	FALSE	NA	NA	FALSE	NA	NA	FALSE	FALSE	NA	NA	NA	NA	FALSE	NA	NA	NA	FALSE	LOC111135484	uncharacterized LOC111135484	GO:0016020; GO:0007165; GO:0005886; GO:0004930; GO:0007186	membrane; signal transduction; plasma membrane; G protein-coupled receptor activity; G protein-coupled receptor signaling pathway	0
Affx-1247792581	4	19798024	0.19101754922224	0.176770415747038	0.23925107775379	0.0119644213548788	FALSE	FALSE	0.496986262792295	1	0.999253773253033	FALSE	FALSE	0.607073791459387	0.216758516048579	FALSE	0.647782534026048	0.188570765925053	FALSE	NA	NA	FALSE	NA	NA	FALSE	0.596095824533589	0.224683920258046	FALSE	0.303910637067653	0.517254099068003	FALSE	FALSE	NA	NA	NA	NA	FALSE	NA	NA	NA	FALSE	LOC111129256	phosphofurin acidic cluster sorting protein 1-like, transcript variant X4	GO:0072659	protein localization to plasma membrane	0
Affx-1246646598	1	24994619	0.191011955478549	0.187472636367731	0.244044275186508	0.0120620929109602	FALSE	FALSE	0.427421781323128	1	0.965770344229689	FALSE	FALSE	0.797896864004524	0.0980532418428291	FALSE	0.399195141265907	0.398814753292099	FALSE	NA	NA	FALSE	NA	NA	FALSE	0.420241469755438	0.376501093297751	FALSE	0.770072869300991	0.113468177115877	FALSE	FALSE	NA	NA	NA	NA	FALSE	NA	NA	NA	FALSE	LOC111123118	uncharacterized LOC111123118			0
Affx-1246216130	8	72310483	0.191004274919972	0.139035178595559	0.271970959847279	0.0126146609148294	FALSE	FALSE	0.395691473524103	1	0.943339352669033	FALSE	FALSE	0.732191395280519	0.135375379256929	FALSE	0.340803475755523	0.467495984639649	FALSE	NA	NA	FALSE	NA	NA	FALSE	0.0674985489657403	1.17070556321261	FALSE	0.000309233786208991	3.50971306209355	FALSE	FALSE	NA	NA	NA	NA	FALSE	NA	NA	NA	FALSE					0
Affx-1246452629	9	84767213	0.191003597080621	0.218498265843881	0.257850866546338	0.0123543350911912	FALSE	FALSE	0.284506538974547	1	0.831653201638963	FALSE	FALSE	0.796352953104786	0.0988944051118765	FALSE	0.326536552009994	0.486068197397375	FALSE	NA	NA	FALSE	NA	NA	FALSE	0.109049274535425	0.962377219276568	FALSE	0.620636895738172	0.207162409964878	FALSE	FALSE	NA	NA	NA	NA	FALSE	NA	NA	NA	FALSE	LOC111110979	transmembrane protein 198-like, transcript variant X1	GO:0016020; GO:0005886	membrane; plasma membrane	0
Affx-1236926809	5	15291466	0.190993361551907	0.38710778793748	0.263700965523778	0.0124610416314816	FALSE	FALSE	0.177950998906548	1	0.653911612259049	FALSE	FALSE	0.983858275096871	0.00706745723566229	FALSE	0.993470560975678	0.00284499759819508	FALSE	0.722529654544022	0.141144323601811	FALSE	0.997318850067025	0.00116597239385943	FALSE	0.342929328641446	0.464795370754242	FALSE	0.0312542873255984	1.50509039962756	FALSE	FALSE	NA	NA	NA	NA	FALSE	NA	NA	NA	FALSE					0
Affx-1237144894	7	46514666	0.190993103750839	0.419462186388	0.266326685470023	0.0125048205170809	FALSE	FALSE	0.160078487207102	1	0.615263086608344	FALSE	FALSE	0.920581979154035	0.0359375308873668	FALSE	0.953159241686464	0.0208345369184435	FALSE	0.12270102149702	0.911151821717394	FALSE	0.479924771363241	0.318826833337591	FALSE	0.656075028882963	0.18304649177283	FALSE	0.345062534186629	0.462102192488615	FALSE	FALSE	NA	NA	NA	NA	FALSE	NA	NA	NA	FALSE	LOC111103430	four and a half LIM domains protein 2-like, transcript variant X1	GO:0008270; GO:0046872; GO:0005634	zinc ion binding; metal ion binding; nucleus	0
Affx-1237179130	8	35696261	0.190976088474533	0.353692176028107	0.26805333982311	0.0125315836655589	FALSE	FALSE	0.0028953883951002	1	0.0292889772057189	FALSE	FALSE	0.0142722647499308	1.84550710674825	FALSE	0.148884184352436	0.827151433968932	FALSE	0.542163177475812	0.265869982074819	FALSE	0.440868458296813	0.355690971433723	FALSE	NA	NA	FALSE	NA	NA	FALSE	FALSE	NA	NA	NA	NA	FALSE	NA	NA	NA	FALSE	LOC111106992	alpha-aminoadipic semialdehyde synthase, mitochondrial-like, transcript variant X3	GO:0016491; GO:0003824; GO:0005737; GO:0004753; GO:0006553; GO:0019878; GO:0033512	oxidoreductase activity; catalytic activity; cytoplasm; saccharopine dehydrogenase activity; lysine metabolic process; lysine biosynthetic process via aminoadipic acid; L-lysine catabolic process to acetyl-CoA via saccharopine	0
Affx-1246436709	9	80055852	0.190972647601602	0.49286428539255	0.262458297228785	0.0124368760957423	FALSE	FALSE	0.391305855293603	1	0.940476339292202	FALSE	FALSE	0.425327867883006	0.371276160969712	FALSE	0.140516888040747	0.852271476882409	FALSE	0.84633435324339	0.0724580304811794	FALSE	0.09825491725107	1.00764570577119	FALSE	0.265580816027629	0.575803299011261	FALSE	0.577275651317393	0.238616760051176	FALSE	FALSE	NA	NA	NA	NA	FALSE	NA	NA	NA	FALSE					0
Affx-1245823424	6	43980287	0.190967776009965	0.498175757848746	0.267423623492086	0.0125204823506848	FALSE	FALSE	0.0113271449775953	1	0.0894553864595407	FALSE	FALSE	0.314932675017705	0.501782277935362	FALSE	0.0171904080942828	1.76471381319129	FALSE	0.159485449890628	0.797278932170752	FALSE	0.272197267099566	0.56511623949101	FALSE	0.15057679061106	0.822241963635524	FALSE	0.86301877250895	0.0639797573457668	FALSE	FALSE	NA	NA	NA	NA	FALSE	NA	NA	NA	FALSE	LOC111101387	neuropeptide Y receptor type 2-like, transcript variant X1	GO:0016020; GO:0007186; GO:0004930; GO:0004983; GO:0007165; GO:0005886; GO:0043005; GO:0008188; GO:0007218; GO:0042923; GO:0007154; GO:0023052	membrane; G protein-coupled receptor signaling pathway; G protein-coupled receptor activity; neuropeptide Y receptor activity; signal transduction; plasma membrane; neuron projection; neuropeptide receptor activity; neuropeptide signaling pathway; neuropeptide binding; cell communication; signaling	0
Affx-1244853187	6	23968064	0.190962957859878	0.499996396558714	0.253728968137747	0.0122591731617137	FALSE	FALSE	0.232670803163183	1	0.754687122132598	FALSE	FALSE	0.187305646703117	0.727449129752157	FALSE	0.651394568792706	0.18615586682302	FALSE	0.360076355840954	0.443605395332223	FALSE	0.336071974519276	0.473567702404393	FALSE	0.487367510482329	0.31214342568175	FALSE	0.52039483028619	0.283667026463512	FALSE	FALSE	NA	NA	NA	NA	FALSE	NA	NA	NA	FALSE	LOC111100574	uncharacterized LOC111100574	GO:0005509; GO:0016020; GO:0005737	calcium ion binding; membrane; cytoplasm	0
Affx-1245710733	6	10075468	0.190960437835639	0.437213639025269	0.25208773312762	0.0122261325057823	FALSE	FALSE	0.445164503206382	1	0.976856981035828	FALSE	FALSE	0.208444027413244	0.681010544282619	FALSE	0.236533335346902	0.626107644198916	FALSE	0.581077590666021	0.235765872862295	FALSE	0.265170814941096	0.576474276675708	FALSE	NA	NA	FALSE	NA	NA	FALSE	FALSE	NA	NA	NA	NA	FALSE	NA	NA	NA	FALSE	LOC111100509	organic cation transporter protein-like	GO:0016020; GO:0022857; GO:0055085	membrane; transmembrane transporter activity; transmembrane transport	0
Affx-1246256168	9	18772528	0.19095024204576	0.142448538354128	0.257154179390408	0.0123378750809451	FALSE	FALSE	0.00643934740403564	1	0.0566825341288214	FALSE	FALSE	0.422572578442932	0.374098688583543	FALSE	0.966231829878916	0.0149186599636775	FALSE	0.00460043327479406	2.33720126397257	FALSE	0.819028310686608	0.0867010860753914	FALSE	NA	NA	FALSE	NA	NA	FALSE	FALSE	NA	NA	NA	NA	FALSE	NA	NA	NA	FALSE	LOC111112476	mucin-5AC-like			0
Affx-1237021905	5	64665036	0.190941161264649	0.330317553263367	0.252305921297959	0.0122303660325274	FALSE	FALSE	7.27285588856638e-07	0.111944525122403	2.00401942575014e-05	FALSE	TRUE	0.246020224217186	0.60902919003118	FALSE	0.192007955274233	0.716680777233283	FALSE	2.46394475824981e-05	4.60836903329991	FALSE	0.0199591061000363	1.69985891317464	FALSE	0.832386885311241	0.0796747709421847	FALSE	0.820299220860566	0.0860277009519153	FALSE	FALSE	NA	NA	NA	NA	FALSE	NA	NA	NA	FALSE					0
Affx-1246915472	1	8103307	0.190931302898082	0.236335300211702	0.250111558954406	0.0121818982438559	FALSE	FALSE	6.10983055070342e-05	1	0.00105880570614143	FALSE	TRUE	0.00373468533390604	2.4277459838098	FALSE	0.18041654697623	0.743723633474159	FALSE	0.87885116404139	0.0560846677118857	FALSE	0.314958186930421	0.501747098244433	FALSE	NA	NA	FALSE	NA	NA	FALSE	FALSE	NA	NA	NA	NA	FALSE	NA	NA	NA	FALSE	LOC111130894	uncharacterized LOC111130894	GO:0008270; GO:0061630; GO:0005654	zinc ion binding; ubiquitin protein ligase activity; nucleoplasm	0
Affx-1247597007	3	57994143	0.1909213734975	0.403671906670871	0.265984445005145	0.0124998178059314	FALSE	FALSE	0.0369041025811795	1	0.224420859444421	FALSE	FALSE	0.0921378899948829	1.03556173753669	FALSE	0.204946575855422	0.688359333261205	FALSE	0.868231529811004	0.0613644468153368	FALSE	0.659418276093216	0.180839020346579	FALSE	0.788390683212809	0.103258516626453	FALSE	0.687288696594061	0.162860798601042	FALSE	FALSE	NA	NA	NA	NA	FALSE	NA	NA	NA	FALSE	LOC111126053	delta-aminolevulinic acid dehydratase-like, transcript variant X1	GO:0046872; GO:0033014; GO:0004655; GO:0016829; GO:0005829; GO:0008270; GO:0006782; GO:0006783; GO:0006779	metal ion binding; tetrapyrrole biosynthetic process; porphobilinogen synthase activity; lyase activity; cytosol; zinc ion binding; protoporphyrinogen IX biosynthetic process; heme biosynthetic process; porphyrin-containing compound biosynthetic process	0
Affx-1244924847	4	13710456	0.190917571873504	0.496075852439079	0.263172739399306	0.0124519254941703	FALSE	FALSE	0.0127392090467833	1	0.0983365995832464	FALSE	FALSE	0.0248699014813463	1.60432593512381	FALSE	0.581417376575294	0.235511992796081	FALSE	0.131691282296147	0.880442973527129	FALSE	0.475784996317791	0.322589257378892	FALSE	0.967182409608719	0.0144916106991223	FALSE	0.079745882021364	1.09829173412123	FALSE	FALSE	NA	NA	NA	NA	FALSE	NA	NA	NA	FALSE	LOC111128608	uncharacterized LOC111128608	GO:0005509; GO:0016020; GO:0007156; GO:0005319; GO:0006869; GO:0005524	calcium ion binding; membrane; homophilic cell adhesion via plasma membrane adhesion molecules; lipid transporter activity; lipid transport; ATP binding	0
Affx-1247585000	3	56065192	0.190914539464577	0.137893788568082	0.263987748145274	0.0124672562704001	FALSE	FALSE	0.34198378136395	1	0.895501703123809	FALSE	FALSE	0.652220629447883	0.185605468771874	FALSE	0.743639884994859	0.128637324967053	FALSE	NA	NA	FALSE	NA	NA	FALSE	0.113210323318553	0.94611396929736	FALSE	0.248194298023528	0.605208200135287	FALSE	FALSE	NA	NA	NA	NA	FALSE	NA	NA	NA	FALSE	LOC111123836	neurogenic locus notch homolog protein 1-like	GO:0005509; GO:0005515; GO:0016020; GO:0007219; GO:0030154; GO:0050793; GO:0046872; GO:0005634; GO:0005886; GO:0009986; GO:0007411; GO:0043235; GO:0080090; GO:0010468; GO:0007154; GO:0023052; GO:0003002; GO:0051240; GO:0051241; GO:0003008; GO:0048732	calcium ion binding; protein binding; membrane; Notch signaling pathway; cell differentiation; regulation of developmental process; metal ion binding; nucleus; plasma membrane; ; axon guidance; receptor complex; regulation of primary metabolic process; regulation of gene expression; cell communication; signaling; regionalization; positive regulation of multicellular organismal process; negative regulation of multicellular organismal process; system process; gland development	0
Affx-1245815032	6	42690423	0.190909698618381	0.463241295437142	0.264174623120171	0.0124684650842431	FALSE	FALSE	0.131368706696056	1	0.546015321475386	FALSE	FALSE	0.894037949151796	0.0486440463523743	FALSE	0.599838097924324	0.221965954060228	FALSE	0.906974234657235	0.0424050502112661	FALSE	0.99271107695868	0.00317713210941199	FALSE	NA	NA	FALSE	NA	NA	FALSE	FALSE	NA	NA	NA	NA	FALSE	NA	NA	NA	FALSE					0
Affx-1247222635	2	5186705	0.190907974203591	0.223511553533625	0.289520006761757	0.012900992349624	FALSE	FALSE	0.101976615629318	1	0.464155384992172	FALSE	FALSE	0.870573136867396	0.0601947379255197	FALSE	0.757490191042926	0.12062298659267	FALSE	NA	NA	FALSE	NA	NA	FALSE	0.188236263896971	0.725296705599521	FALSE	0.404483618649592	0.393099062368518	FALSE	FALSE	NA	NA	NA	NA	FALSE	NA	NA	NA	FALSE					0
Affx-1246529255	10	5181378	0.190895947164	0.177848745552002	0.285655678918671	0.0128431755146952	FALSE	FALSE	0.23349183446126	1	0.756091487011372	FALSE	FALSE	0.642851652380269	0.191889235451789	FALSE	0.693829442531622	0.158747274892184	FALSE	NA	NA	FALSE	NA	NA	FALSE	0.00143789356029624	2.84227326130147	FALSE	0.190196267939798	0.720798009107614	FALSE	FALSE	NA	NA	NA	NA	FALSE	NA	NA	NA	FALSE					0
Affx-1236768799	3	72480440	0.190871215688754	0.49717490203144	0.26537433135212	0.0124913941314144	FALSE	FALSE	0.181580001669327	1	0.661764820688176	FALSE	FALSE	0.440203965545664	0.356346049454542	FALSE	0.499265350439159	0.301668573410621	FALSE	0.281755904720173	0.550126973736098	FALSE	0.489192402450617	0.310520296524132	FALSE	0.892861946677175	0.0492156860512318	FALSE	0.135087146255587	0.869385972782888	FALSE	FALSE	NA	NA	NA	NA	FALSE	NA	NA	NA	FALSE	LOC111126428	serine/threonine-protein phosphatase 1 regulatory subunit 10-like	GO:0005634; GO:0046872; GO:0008270; GO:0000785; GO:0008157; GO:0004864; GO:0072357	nucleus; metal ion binding; zinc ion binding; chromatin; protein phosphatase 1 binding; protein phosphatase inhibitor activity; PTW/PP1 phosphatase complex	0
Affx-1247586050	3	56201481	0.190869314141932	0.30937795594793	0.238113721044218	0.0119398116088049	FALSE	FALSE	0.472925277482351	1	0.989954841302688	FALSE	FALSE	0.409963623549002	0.387254676921261	FALSE	0.885415947378817	0.0528526601341653	FALSE	0.873474932149185	0.0587495543164265	FALSE	0.557166243820778	0.254015203386719	FALSE	0.910042061142402	0.0409385346020903	FALSE	0.449566663579696	0.347205900197343	FALSE	FALSE	NA	NA	NA	NA	FALSE	NA	NA	NA	FALSE	LOC111126223	uncharacterized LOC111126223, transcript variant X3			0
Affx-1245078027	4	55285003	0.190850903699794	0.407174451601279	0.262541405706745	0.0124371926088348	FALSE	FALSE	0.109958689679804	1	0.488318279570627	FALSE	FALSE	0.0162698887911301	1.78861541556736	FALSE	0.185555459597248	0.7315262628831	FALSE	0.744424292655666	0.128179463061201	FALSE	0.972408760672877	0.0121511371438506	FALSE	NA	NA	FALSE	NA	NA	FALSE	FALSE	NA	NA	NA	NA	FALSE	NA	NA	NA	FALSE					0
Affx-1236786572	4	5859358	0.190846402641053	0.400104499797306	0.257173487742859	0.0123379972258374	FALSE	FALSE	0.0973236145059612	1	0.450352590663882	FALSE	FALSE	0.372120732202004	0.429316133176252	FALSE	0.784258659282856	0.105540677401655	FALSE	0.863871327337022	0.0635509403788197	FALSE	0.755397142168268	0.121824662535895	FALSE	NA	NA	FALSE	NA	NA	FALSE	FALSE	NA	NA	NA	NA	FALSE	NA	NA	NA	FALSE	LOC111128642	transcriptional-regulating factor 1-like, transcript variant X1	GO:0046872; GO:0005634; GO:0008270; GO:0006357; GO:0000118; GO:0005667; GO:0003714; GO:0045892; GO:0010468; GO:0010558	metal ion binding; nucleus; zinc ion binding; regulation of transcription by RNA polymerase II; histone deacetylase complex; transcription regulator complex; transcription corepressor activity; negative regulation of DNA-templated transcription; regulation of gene expression; negative regulation of macromolecule biosynthetic process	0
Affx-1245730863	6	21568000	0.190846056996399	0.49493266069096	0.253546481666728	0.0122562852235159	FALSE	FALSE	0.177758149875634	1	0.653463020484671	FALSE	FALSE	0.378514891623439	0.42191702971037	FALSE	0.581181169850938	0.235688465196985	FALSE	0.653453563586759	0.184785269284018	FALSE	0.901506172681249	0.045031295284089	FALSE	0.747028927494733	0.126662580503085	FALSE	0.376123669039938	0.424669336053813	FALSE	FALSE	NA	NA	NA	NA	FALSE	NA	NA	NA	FALSE	LOC111102022	mitogen-activated protein kinase kinase kinase 4-like	GO:0005524; GO:0006468; GO:0004672; GO:0000165; GO:0046872; GO:0016740; GO:0005737; GO:0016301; GO:0000166; GO:0004674; GO:0048471; GO:0035556	ATP binding; protein phosphorylation; protein kinase activity; MAPK cascade; metal ion binding; transferase activity; cytoplasm; kinase activity; nucleotide binding; protein serine/threonine kinase activity; perinuclear region of cytoplasm; intracellular signal transduction	0
Affx-1236511315	1	62419563	0.190838117398535	0.362275573172379	0.266503658066537	0.012508653804517	FALSE	FALSE	0.0405304351710937	1	0.240468916932117	FALSE	FALSE	0.832370271941411	0.0796834389870243	FALSE	0.356468610057262	0.447978707268288	FALSE	0.105655815622823	0.976106593042442	FALSE	0.163025266044402	0.787745082385516	FALSE	NA	NA	FALSE	NA	NA	FALSE	FALSE	NA	NA	NA	NA	FALSE	NA	NA	NA	FALSE	LOC111106772	zinc finger protein 768-like	GO:0046872; GO:0005634; GO:0008270; GO:0006357; GO:0000981	metal ion binding; nucleus; zinc ion binding; regulation of transcription by RNA polymerase II; DNA-binding transcription factor activity, RNA polymerase II-specific	0
Affx-1245475438	5	60704077	0.190836354193991	0.46177109139228	0.263737200597599	0.0124610675940335	FALSE	FALSE	0.331698196704017	1	0.885374893008744	FALSE	FALSE	0.47763926017158	0.320899983019571	FALSE	0.362382771429045	0.440832457935503	FALSE	0.27624500781453	0.558705561626081	FALSE	0.271807972586539	0.565737808826629	FALSE	0.190231251904027	0.720718134009888	FALSE	0.0186162707265896	1.73010731396021	FALSE	FALSE	NA	NA	NA	NA	FALSE	NA	NA	NA	FALSE	LOC111135819	ATP-dependent RNA helicase DDX1-like	GO:0005524; GO:0005515; GO:0003676; GO:0003724; GO:0016787; GO:0000166; GO:0003723; GO:0004527; GO:0004386; GO:0004518	ATP binding; protein binding; nucleic acid binding; RNA helicase activity; hydrolase activity; nucleotide binding; RNA binding; exonuclease activity; helicase activity; nuclease activity	0
Affx-1244938553	1	2977182	0.190834779580341	0.214455204720508	0.289130878536215	0.0128943342815248	FALSE	FALSE	0.188836318100125	1	0.676254327577149	FALSE	FALSE	0.602224951613833	0.220241254595908	FALSE	0.0520160010857163	1.28386303878303	FALSE	NA	NA	FALSE	NA	NA	FALSE	0.160181952615009	0.795386416599077	FALSE	0.770983186504746	0.112955092880081	FALSE	FALSE	NA	NA	NA	NA	FALSE	NA	NA	NA	FALSE					0
Affx-1247126271	2	37464702	0.190831680279964	0.45835773163371	0.218595054478623	0.0115086850227461	FALSE	FALSE	0.694260321922875	1	0.999976001864479	FALSE	FALSE	0.333929180830629	0.476345627905866	FALSE	0.360366313517553	0.443255812968247	FALSE	0.696913131076677	0.156821352526426	FALSE	0.102682455042496	0.98850375629722	FALSE	0.230159912391136	0.63797031642905	FALSE	0.0863292061271784	1.06384225278942	FALSE	FALSE	NA	NA	NA	NA	FALSE	NA	NA	NA	FALSE					0
Affx-1246505238	10	26470600	0.190810413034429	0.449825683527769	0.240377786462342	0.0119859487250045	FALSE	FALSE	0.522676431056461	1	0.999976001864479	FALSE	FALSE	0.462375268280072	0.33500540368948	FALSE	0.959066632728852	0.0181512184589863	FALSE	0.0432162588398898	1.36435283198115	FALSE	0.860010753577021	0.0654961183029874	FALSE	0.398696472011491	0.399357607309064	FALSE	0.670329633504089	0.173711581168956	FALSE	FALSE	NA	NA	NA	NA	FALSE	NA	NA	NA	FALSE	LOC111117338	transient receptor potential cation channel subfamily M member 2-like	GO:0006811; GO:0016020; GO:0055085; GO:0005216; GO:0005886; GO:0034220; GO:0098655; GO:0099604; GO:0019722; GO:0070588; GO:0005261; GO:0030001	monoatomic ion transport; membrane; transmembrane transport; monoatomic ion channel activity; plasma membrane; monoatomic ion transmembrane transport; monoatomic cation transmembrane transport; ligand-gated calcium channel activity; calcium-mediated signaling; calcium ion transmembrane transport; monoatomic cation channel activity; metal ion transport	0
Affx-1247002644	2	18183690	0.190798442380506	0.136750596819963	0.266737571335868	0.0125131986091203	FALSE	FALSE	0.373593454287645	1	0.925109446377977	FALSE	FALSE	0.656083051081802	0.183041181442098	FALSE	0.553864073673417	0.2565968043991	FALSE	NA	NA	FALSE	NA	NA	FALSE	0.295499005271943	0.529443976730723	FALSE	0.549205842086501	0.260264851674839	FALSE	FALSE	NA	NA	NA	NA	FALSE	NA	NA	NA	FALSE					0
Affx-1246022456	8	15919841	0.19079126027736	0.302689968920319	0.260458917563318	0.0123999418703386	FALSE	FALSE	0.00736135294038579	1	0.0631833383113323	FALSE	FALSE	0.123646625967391	0.907817730040542	FALSE	0.133747225254559	0.873715219169416	FALSE	0.171046862335789	0.766884888054489	FALSE	0.817561850382556	0.0874793820759161	FALSE	NA	NA	FALSE	NA	NA	FALSE	FALSE	NA	NA	NA	NA	FALSE	NA	NA	NA	FALSE	LOC111108064	potassium voltage-gated channel protein Shal-like, transcript variant X1	GO:0006811; GO:0005515; GO:0016020; GO:0055085; GO:0006813; GO:0005216; GO:0051260; GO:0005249; GO:0008076; GO:0034220; GO:0071805; GO:0005267; GO:0034702; GO:0005250; GO:0001508	monoatomic ion transport; protein binding; membrane; transmembrane transport; potassium ion transport; monoatomic ion channel activity; protein homooligomerization; voltage-gated potassium channel activity; voltage-gated potassium channel complex; monoatomic ion transmembrane transport; potassium ion transmembrane transport; potassium channel activity; monoatomic ion channel complex; A-type (transient outward) potassium channel activity; action potential	0
Affx-1246715435	1	3410190	0.190787981212641	0.2720742308905	0.273234022201089	0.0126371574340235	FALSE	FALSE	0.360595623545827	1	0.913516943596643	FALSE	FALSE	0.477259853931528	0.321245096011492	FALSE	0.306439439247088	0.513655341046232	FALSE	0.330934287337079	0.480258234260924	FALSE	0.584203843621192	0.233435590022546	FALSE	0.786295981871302	0.10441394365916	FALSE	0.902734794535734	0.0444398179992699	FALSE	FALSE	NA	NA	NA	NA	FALSE	NA	NA	NA	FALSE					0
Affx-1246325896	9	5477812	0.190779238410626	0.398900950407639	0.249566896429427	0.0121640377312406	FALSE	FALSE	0.23551856625763	1	0.75946420383743	FALSE	FALSE	0.0463515186533449	1.33393603213517	FALSE	0.29399625844113	0.531658196624274	FALSE	0.00719540352174553	2.14294484559765	FALSE	0.0930678400972843	1.03120036500318	FALSE	NA	NA	FALSE	NA	NA	FALSE	FALSE	NA	NA	NA	NA	FALSE	NA	NA	NA	FALSE	LOC111113157	uncharacterized LOC111113157, transcript variant X8	GO:0005509; GO:0006629; GO:0016787; GO:0016042	calcium ion binding; lipid metabolic process; hydrolase activity; lipid catabolic process	0
Affx-1245941307	7	46110660	0.190775569490487	0.428867168145579	0.225361550257182	0.0116693634762813	FALSE	FALSE	0.118169422601849	1	0.511863355064741	FALSE	FALSE	0.017102823935085	1.76693217509505	FALSE	0.102548392030315	0.989071145025858	FALSE	0.503597072472212	0.297916803212426	FALSE	0.0899147864912747	1.04616888264369	FALSE	0.284186279131286	0.546396894182718	FALSE	0.0759512590469179	1.11946502242533	FALSE	FALSE	NA	NA	NA	NA	FALSE	NA	NA	NA	FALSE	LOC111104246	uncharacterized LOC111104246	GO:0016020; GO:0005789; GO:0005886; GO:0005794; GO:0006888; GO:0031902; GO:0016197	membrane; endoplasmic reticulum membrane; plasma membrane; Golgi apparatus; endoplasmic reticulum to Golgi vesicle-mediated transport; late endosome membrane; endosomal transport	0
Affx-1247977372	4	4731408	0.190774434950622	0.114687626683483	0.275412895521199	0.0126752551730824	FALSE	FALSE	0.570301474515313	1	0.999976001864479	FALSE	FALSE	0.424794226240716	0.371821394772251	FALSE	0.0335272207020646	1.47460244668407	FALSE	NA	NA	FALSE	NA	NA	FALSE	0.871150139784934	0.0599069893541419	FALSE	0.840381699480252	0.0755234135498541	FALSE	FALSE	NA	NA	NA	NA	FALSE	NA	NA	NA	FALSE	LOC111128875	uncharacterized LOC111128875	GO:0016491; GO:0046872	oxidoreductase activity; metal ion binding	0
Affx-1246462531	9	89692426	0.190774410730726	0.192756182153957	0.263281770520883	0.0124550427876699	FALSE	FALSE	0.355109663499977	1	0.908818827351353	FALSE	FALSE	0.712001100836159	0.14751933489306	FALSE	0.99267646169979	0.00319227596987696	FALSE	NA	NA	FALSE	NA	NA	FALSE	0.260099451162951	0.584860564209946	FALSE	0.910983254997146	0.0404896058252181	FALSE	FALSE	NA	NA	NA	NA	FALSE	NA	NA	NA	FALSE	LOC111111707	kiSS-1 receptor-like, transcript variant X2	GO:0016020; GO:0007186; GO:0004930; GO:0007165; GO:0005886	membrane; G protein-coupled receptor signaling pathway; G protein-coupled receptor activity; signal transduction; plasma membrane	0
Affx-1236935465	5	18075246	0.190760172615387	0.495956038016306	0.267457595565016	0.0125215845964205	FALSE	FALSE	0.000255050572670704	1	0.00369553225981808	FALSE	TRUE	0.233745474918666	0.63125678788593	FALSE	0.473850603508486	0.32435856191004	FALSE	0.795052936441646	0.0996039540616202	FALSE	0.316053353476435	0.500239597240714	FALSE	0.311004702616919	0.507233044075613	FALSE	0.61469665535113	0.211339149928597	FALSE	FALSE	NA	NA	NA	NA	FALSE	NA	NA	NA	FALSE	LOC111137105; LOC111137103	casein kinase I-like; lysophosphatidylcholine acyltransferase 2-like, transcript variant X2	GO:0005524; GO:0006468; GO:0004672; GO:0016740; GO:0005737; GO:0016301; GO:0000166; GO:0004674; GO:0005509; GO:0016746; GO:0008374; GO:0016020; GO:0016459; GO:0005783; GO:0006629; GO:0008654; GO:0016747; GO:0042171; GO:0006644	ATP binding; protein phosphorylation; protein kinase activity; transferase activity; cytoplasm; kinase activity; nucleotide binding; protein serine/threonine kinase activity; calcium ion binding; acyltransferase activity; O-acyltransferase activity; membrane; myosin complex; endoplasmic reticulum; lipid metabolic process; phospholipid biosynthetic process; acyltransferase activity, transferring groups other than amino-acyl groups; lysophosphatidic acid acyltransferase activity; phospholipid metabolic process	0
Affx-1247483746	3	43220182	0.190754328722591	0.259209945497951	0.262186885427599	0.0124321781694702	FALSE	FALSE	0.169909702555028	1	0.63698656887768	FALSE	FALSE	0.841232007686391	0.0750842113814341	FALSE	0.801575961560756	0.0960553153266981	FALSE	0.725251050389708	0.139511633530988	FALSE	0.672658682056902	0.172205247961301	FALSE	0.591040659946188	0.228382641313574	FALSE	0.995783162278082	0.0018352214945223	FALSE	FALSE	NA	NA	NA	NA	FALSE	NA	NA	NA	FALSE	LOC111125738	BTB/POZ domain-containing protein KCTD12-like	GO:0051260	protein homooligomerization	0
Affx-1245146744	5	13903341	0.190749463165798	0.0956038016305572	NA	NA	NA	FALSE	0.103931968720194	1	0.470177303003205	FALSE	FALSE	0.685830590229631	0.163783147871346	FALSE	0.0184307998053432	1.73445581814444	FALSE	0.372458250337145	0.428922401209298	FALSE	0.0349728324576837	1.4562691926571	FALSE	NA	NA	FALSE	NA	NA	FALSE	FALSE	NA	NA	NA	NA	FALSE	NA	NA	NA	FALSE	LOC111137888	WD repeat-containing protein 97-like	GO:0005515	protein binding	0
Affx-1236995824	5	47157990	0.190745115672677	0.3068834737174	0.25728160803526	0.0123394404509501	FALSE	FALSE	0.265694900409555	1	0.805306196451674	FALSE	FALSE	0.307755169005826	0.511794643995817	FALSE	0.653563329960169	0.184712323126065	FALSE	0.334087071405667	0.476140330485239	FALSE	0.182145316386142	0.739581991557971	FALSE	0.180479575351626	0.743571939542177	FALSE	0.024701174792402	1.60728239112395	FALSE	FALSE	NA	NA	NA	NA	FALSE	NA	NA	NA	FALSE	LOC111135471	zinc finger protein ZFPM1-like, transcript variant X3	GO:0005515; GO:0006357; GO:0061629; GO:0046872; GO:0005634; GO:0003677; GO:0008270; GO:0045944; GO:0000122; GO:0030154; GO:0007507; GO:0009653; GO:0010557	protein binding; regulation of transcription by RNA polymerase II; RNA polymerase II-specific DNA-binding transcription factor binding; metal ion binding; nucleus; DNA binding; zinc ion binding; positive regulation of transcription by RNA polymerase II; negative regulation of transcription by RNA polymerase II; cell differentiation; heart development; anatomical structure morphogenesis; positive regulation of macromolecule biosynthetic process	0
Affx-1247984229	4	48441643	0.19074127606633	0.418922571055358	0.263311505462091	0.0124552247528469	FALSE	FALSE	0.320716719709074	1	0.874157177368384	FALSE	FALSE	0.463409233955157	0.334035316649159	FALSE	0.379909989828595	0.42031928641266	FALSE	0.810272886034122	0.0913686935410919	FALSE	0.269107833861273	0.570073659526462	FALSE	NA	NA	FALSE	NA	NA	FALSE	FALSE	NA	NA	NA	NA	FALSE	NA	NA	NA	FALSE	LOC111130052	pleckstrin homology domain-containing family H member 1-like, transcript variant X3	GO:0005856	cytoskeleton	0
Affx-1245958855	7	50490916	0.190728275679749	0.45067249223008	0.248768064467932	0.0121491881262498	FALSE	FALSE	0.0484510480546114	1	0.274278549746739	FALSE	FALSE	0.250487493544201	0.601213952911834	FALSE	0.866941141382596	0.0620103867688435	FALSE	0.273792429280701	0.562578564847291	FALSE	0.0824458456068009	1.08383122328809	FALSE	0.100188137320286	0.999183697643734	FALSE	0.0530142717976491	1.27560719967096	FALSE	FALSE	NA	NA	NA	NA	FALSE	NA	NA	NA	FALSE	LOC111103800	coadhesin-like			0
Affx-1245823522	6	43987856	0.190727318983634	0.42475924507905	0.263269324321655	0.0124550427876699	FALSE	FALSE	0.000112897601116037	1	0.00181722251828027	FALSE	TRUE	0.00824538218120831	2.08378920959579	FALSE	0.0138367216696433	1.85896679495412	FALSE	0.00106522399762691	2.97255905823051	FALSE	0.167950354529883	0.774819075060131	FALSE	0.878504760533913	0.0562558807617341	FALSE	0.995825315659278	0.00181683737831436	FALSE	FALSE	NA	NA	NA	NA	FALSE	NA	NA	NA	FALSE	LOC111101387	neuropeptide Y receptor type 2-like, transcript variant X1	GO:0016020; GO:0007186; GO:0004930; GO:0004983; GO:0007165; GO:0005886; GO:0043005; GO:0008188; GO:0007218; GO:0042923; GO:0007154; GO:0023052	membrane; G protein-coupled receptor signaling pathway; G protein-coupled receptor activity; neuropeptide Y receptor activity; signal transduction; plasma membrane; neuron projection; neuropeptide receptor activity; neuropeptide signaling pathway; neuropeptide binding; cell communication; signaling	0
Affx-1245192490	5	19520406	0.190692462418635	0.47722535020945	0.264092468366505	0.0124683354425817	FALSE	FALSE	0.247122423846044	1	0.777716383504201	FALSE	FALSE	0.219841548568235	0.657890225430812	FALSE	0.879314855384071	0.0558555896909518	FALSE	0.292513641058279	0.53385387625462	FALSE	0.819411970577003	0.0864976958410609	FALSE	0.126560954070486	0.897700259936906	FALSE	0.368380854720912	0.433702948793109	FALSE	FALSE	NA	NA	NA	NA	FALSE	NA	NA	NA	FALSE					0
Affx-1246239713	9	12043407	0.190688217348622	0.49717490203144	0.220643512252552	0.0115648812876439	FALSE	FALSE	0.594037260378711	1	0.999976001864479	FALSE	FALSE	0.531632076740468	0.274388823193736	FALSE	0.91399125569267	0.039057959214295	FALSE	0.265734555149896	0.575551967851131	FALSE	0.546951129851343	0.262051476196822	FALSE	0.00372613953148579	2.42874088625681	FALSE	0.00346552291477345	2.46023122516005	FALSE	FALSE	NA	NA	NA	NA	FALSE	NA	NA	NA	FALSE					0
Affx-1245293467	5	3486961	0.190685527348303	0.205252916535291	0.264747488101419	0.0124774182047411	FALSE	FALSE	0.359649422072787	1	0.912619186328729	FALSE	FALSE	0.387723941073893	0.411477381465666	FALSE	0.738229495883056	0.131808606602652	FALSE	NA	NA	FALSE	NA	NA	FALSE	0.011999933325322	1.92082116699614	FALSE	0.00656101639431029	2.18302887704996	FALSE	FALSE	NA	NA	NA	NA	FALSE	NA	NA	NA	FALSE	LOC111132915	general transcription factor IIH subunit 2-like	GO:0008270; GO:0006289; GO:0006351; GO:0006281; GO:0000439; GO:0046872; GO:0005634; GO:0006357; GO:0005675; GO:0006974	zinc ion binding; nucleotide-excision repair; DNA-templated transcription; DNA repair; transcription factor TFIIH core complex; metal ion binding; nucleus; regulation of transcription by RNA polymerase II; transcription factor TFIIH holo complex; DNA damage response	0
Affx-1236613529	2	48111674	0.190676641850642	0.422133237241566	0.265669276637067	0.0124963116380262	FALSE	FALSE	0.366407677756667	1	0.918694654925519	FALSE	FALSE	0.874408744602753	0.0582855078358785	FALSE	0.653627489097577	0.184669691309874	FALSE	0.31025696810876	0.508278455833421	FALSE	0.78311105940892	0.106176642708119	FALSE	0.694136730169818	0.158554974344187	FALSE	0.347162618753148	0.459467044276762	FALSE	FALSE	NA	NA	NA	NA	FALSE	NA	NA	NA	FALSE	LOC111118225	N-acetyltransferase ESCO2-like, transcript variant X1	GO:0046872; GO:0005634; GO:0016740; GO:0008270; GO:0016746; GO:0000785; GO:0061733; GO:0007064	metal ion binding; nucleus; transferase activity; zinc ion binding; acyltransferase activity; chromatin; peptide-lysine-N-acetyltransferase activity; mitotic sister chromatid cohesion	0
Affx-1245817678	6	43073259	0.190675282566653	0.213439935138057	0.255995779414023	0.0123100572593305	FALSE	FALSE	0.00212986769403288	1	0.0226559340244116	FALSE	FALSE	0.480145979026982	0.318626703775518	FALSE	0.152834201957541	0.815779446419436	FALSE	0.0727835869828005	1.13796654495135	FALSE	0.887128476691265	0.0520134797426279	FALSE	NA	NA	FALSE	NA	NA	FALSE	FALSE	NA	NA	NA	NA	FALSE	NA	NA	NA	FALSE	LOC111100466	sodium/hydrogen exchanger 9-like, transcript variant X16	GO:0016020; GO:0055085; GO:1902600; GO:0006814; GO:0015385; GO:0006885; GO:0006812; GO:0015297; GO:0006811; GO:0005886; GO:0071805; GO:0055038; GO:0005768; GO:0015386; GO:0051453; GO:0098719; GO:0055037;	membrane; transmembrane transport; proton transmembrane transport; sodium ion transport; sodium:proton antiporter activity; regulation of pH; monoatomic cation transport; antiporter activity; monoatomic ion transport; plasma membrane; potassium ion transmembrane transport; recycling endosome membrane; endosome; potassium:proton antiporter activity; regulation of intracellular pH; ; recycling endosome	0
Affx-1244806534	5	22304547	0.190653200763646	0.233402999864871	0.260706974080854	0.0124052547190304	FALSE	FALSE	0.00128793711267587	1	0.0148305953707026	FALSE	FALSE	0.00457961200778104	2.33917131457636	FALSE	0.0678540074235164	1.16842449803335	FALSE	1.86412589489335e-05	4.72952476064557	FALSE	0.046191743612221	1.33543564401295	FALSE	NA	NA	FALSE	NA	NA	FALSE	FALSE	NA	NA	NA	NA	FALSE	NA	NA	NA	FALSE	LOC111132868	atrial natriuretic peptide receptor 1-like	GO:0005524; GO:0016020; GO:0006468; GO:0035556; GO:0004672; GO:0009190; GO:0016849; GO:0000166; GO:0005525; GO:0005886; GO:0016829; GO:0001653; GO:0004016; GO:0004383; GO:0006182; GO:0007168	ATP binding; membrane; protein phosphorylation; intracellular signal transduction; protein kinase activity; cyclic nucleotide biosynthetic process; phosphorus-oxygen lyase activity; nucleotide binding; GTP binding; plasma membrane; lyase activity; peptide receptor activity; adenylate cyclase activity; guanylate cyclase activity; cGMP biosynthetic process; receptor guanylyl cyclase signaling pathway	0
Affx-1246927656	1	9431748	0.190644157101401	0.280157650556281	0.264146418758735	0.0124683354425817	FALSE	FALSE	0.000128997579398105	1	0.0020400119612181	FALSE	TRUE	4.39329938945484e-05	4.35720919993119	FALSE	0.133674286413626	0.873952125592699	FALSE	0.971922798911023	0.0123682302779342	FALSE	0.228271048837332	0.641549165721692	FALSE	NA	NA	FALSE	NA	NA	FALSE	FALSE	NA	NA	NA	NA	FALSE	NA	NA	NA	FALSE					0
Affx-1245883958	7	29031310	0.19063302246425	0.274784919598216	0.264548189832857	0.0124744576083841	FALSE	FALSE	0.338963230641111	1	0.892389624963833	FALSE	FALSE	0.446743272909701	0.349941978408647	FALSE	0.84027060635993	0.0755808283155805	FALSE	0.747788073139552	0.126221465914864	FALSE	0.680467812915778	0.167192412714381	FALSE	0.905980181789418	0.0428813023603109	FALSE	0.867747737647045	0.0616065099281555	FALSE	FALSE	NA	NA	NA	NA	FALSE	NA	NA	NA	FALSE					0
Affx-1236921018	5	13400572	0.190629827580787	0.33187784334039	0.265258858845106	0.0124901291912715	FALSE	FALSE	0.00290445085951137	1	0.0293632828076748	FALSE	FALSE	0.0907005435499404	1.04239011029346	FALSE	0.0350154666111262	1.45574008193095	FALSE	0.348833596360294	0.45738169457879	FALSE	0.694205801612159	0.158511761166453	FALSE	NA	NA	FALSE	NA	NA	FALSE	FALSE	NA	NA	NA	NA	FALSE	NA	NA	NA	FALSE	LOC111133148	phenylalanine--tRNA ligase beta subunit-like	GO:0005524; GO:0000287; GO:0003723; GO:0005737; GO:0000166; GO:0004826; GO:0006432; GO:0046872; GO:0006412; GO:0004812; GO:0016874; GO:0009328	ATP binding; ; RNA binding; cytoplasm; nucleotide binding; phenylalanine-tRNA ligase activity; phenylalanyl-tRNA aminoacylation; metal ion binding; translation; aminoacyl-tRNA ligase activity; ligase activity; phenylalanine-tRNA ligase complex	0
Affx-1247294289	2	9251523	0.190625333601515	0.440035133552543	0.266062297785946	0.0125008581926279	FALSE	FALSE	0.155787681056978	1	0.605866785991489	FALSE	FALSE	0.351330319236138	0.454284369682019	FALSE	0.0877816226155521	1.0565963956206	FALSE	0.630054257391383	0.200622049481256	FALSE	0.741696768127125	0.129773613380836	FALSE	NA	NA	FALSE	NA	NA	FALSE	FALSE	NA	NA	NA	NA	FALSE	NA	NA	NA	FALSE	LOC111121784	uncharacterized LOC111121784			0
Affx-1236739704	3	58512847	0.190625061474119	0.496424485383541	0.269236724183174	0.012551772807199	FALSE	FALSE	0.152025456731946	1	0.597180234933591	FALSE	FALSE	0.49345822557865	0.306749607267072	FALSE	0.392742063933546	0.405892581907826	FALSE	0.318988895527344	0.496224435109399	FALSE	0.555549917596657	0.25527691248766	FALSE	0.865883077701613	0.0625407478639848	FALSE	0.543716248554929	0.264627688237388	FALSE	FALSE	NA	NA	NA	NA	FALSE	NA	NA	NA	FALSE	LOC111126918	ADAM 17-like protease, transcript variant X3	GO:0006508; GO:0004222; GO:0008237; GO:0046872; GO:0016020; GO:0005886; GO:0006509; GO:0007219	proteolysis; metalloendopeptidase activity; metallopeptidase activity; metal ion binding; membrane; plasma membrane; membrane protein ectodomain proteolysis; Notch signaling pathway	0
Affx-1245764057	6	32879725	0.190622215974395	0.204221431467051	0.261170477581889	0.0124136819206892	FALSE	FALSE	1.33310094450664e-06	0.205192230479407	3.47018823743289e-05	FALSE	TRUE	0.0244195646621292	1.61226208267289	FALSE	0.00471241515013963	2.3267564564483	FALSE	0.0104523356474415	1.98078665257165	FALSE	0.17105969333577	0.766852310879925	FALSE	NA	NA	FALSE	NA	NA	FALSE	FALSE	NA	NA	NA	NA	FALSE	NA	NA	NA	FALSE	LOC111101400	ancient ubiquitous protein 1-like	GO:0005515; GO:0016746; GO:0043130; GO:0016020; GO:0005783; GO:0036503; GO:0005789; GO:0005811	protein binding; acyltransferase activity; ubiquitin binding; membrane; endoplasmic reticulum; ERAD pathway; endoplasmic reticulum membrane; lipid droplet	0
Affx-1245265834	5	2999569	0.19061429519297	0.479186523129589	0.266170789084511	0.0125019592106409	FALSE	FALSE	0.345458818860565	1	0.899253986333605	FALSE	FALSE	0.471191008026706	0.326803006000337	FALSE	0.677183650797078	0.169293535581301	FALSE	0.751231807364451	0.124226032203046	FALSE	0.636128016191225	0.196455476913147	FALSE	0.526120620077474	0.278914676704319	FALSE	0.0872959342765029	1.05900598266783	FALSE	FALSE	NA	NA	NA	NA	FALSE	NA	NA	NA	FALSE	LOC111134341	protein FAN-like	GO:0005515	protein binding	0
Affx-1245355511	5	42663617	0.190605721357742	0.49901896310977	0.254133093399334	0.0122671069464691	FALSE	FALSE	0.301439215765694	1	0.852838495880292	FALSE	FALSE	0.813059087627344	0.0898778916777249	FALSE	0.491657575050804	0.308337265202309	FALSE	0.296789686555046	0.52755119486894	FALSE	0.494156334721328	0.306135632927051	FALSE	0.463541442153366	0.33391143240631	FALSE	0.297265560648248	0.526855402556903	FALSE	FALSE	NA	NA	NA	NA	FALSE	NA	NA	NA	FALSE	LOC111137588	ubiquitin-conjugating enzyme E2 J2-like	GO:0016020; GO:0005783; GO:0016740; GO:0000166; GO:0005524; GO:0005789	membrane; endoplasmic reticulum; transferase activity; nucleotide binding; ATP binding; endoplasmic reticulum membrane	0
Affx-1247333004	3	17593481	0.190599843610469	0.182144047565425	0.217350638855972	0.0114849649842284	FALSE	FALSE	0.631945305046091	1	0.999976001864479	FALSE	FALSE	0.963091228420189	0.0163325725608989	FALSE	0.157377249297139	0.803058049733297	FALSE	NA	NA	FALSE	NA	NA	FALSE	0.778997844071171	0.108463744264906	FALSE	0.788226294475425	0.103349081580151	FALSE	FALSE	NA	NA	NA	NA	FALSE	NA	NA	NA	FALSE	LOC111127575	ADAM 17-like protease, transcript variant X3	GO:0006508; GO:0004222; GO:0008237; GO:0046872; GO:0016020; GO:0005886; GO:0006509; GO:0007219	proteolysis; metalloendopeptidase activity; metallopeptidase activity; metal ion binding; membrane; plasma membrane; membrane protein ectodomain proteolysis; Notch signaling pathway	0
Affx-1247510293	3	47639367	0.190595156502062	0.389644610603126	0.262469411393699	0.0124369944335163	FALSE	FALSE	0.00213314584648375	1	0.02268453377343	FALSE	FALSE	0.0670791192992877	1.1734126480035	FALSE	0.000791617396875721	3.10148467014514	FALSE	0.621193051562687	0.20677341077487	FALSE	0.858697550394797	0.0661597760107234	FALSE	NA	NA	FALSE	NA	NA	FALSE	FALSE	NA	NA	NA	NA	FALSE	NA	NA	NA	FALSE	LOC111125783	uncharacterized LOC111125783	GO:0005515; GO:0016020	protein binding; membrane	0
Affx-1246899555	1	64637882	0.190585571474686	0.377337957749651	0.260080824599014	0.0123937969989625	FALSE	FALSE	0.0603636880473115	1	0.322034731918572	FALSE	FALSE	0.373469106367493	0.427745317514011	FALSE	0.117224135587431	0.930982961071458	FALSE	0.155732993805682	0.807619367459152	FALSE	0.350633954653195	0.45514603004344	FALSE	NA	NA	FALSE	NA	NA	FALSE	FALSE	NA	NA	NA	NA	FALSE	NA	NA	NA	FALSE	LOC111112270	F-box only protein 10-like	GO:0005515; GO:0006511; GO:0042981	protein binding; ubiquitin-dependent protein catabolic process; regulation of apoptotic process	0
Affx-1247723377	4	12123223	0.190578059408605	0.158163145804243	0.260287069754298	0.0123962582990839	FALSE	FALSE	0.411365454402983	1	0.955152349049576	FALSE	FALSE	0.651319520186738	0.186205905731417	FALSE	0.891663969978574	0.049798781811233	FALSE	NA	NA	FALSE	NA	NA	FALSE	0.865693130784353	0.0626360285659798	FALSE	0.411988918395977	0.385114465384832	FALSE	FALSE	NA	NA	NA	NA	FALSE	NA	NA	NA	FALSE	LOC111129880	kinesin-like protein KIF6	GO:0005524; GO:0003777; GO:0008017; GO:0007018; GO:0000166; GO:0005856; GO:0003774; GO:0005874	ATP binding; microtubule motor activity; microtubule binding; microtubule-based movement; nucleotide binding; cytoskeleton; cytoskeletal motor activity; microtubule	0
Affx-1247608689	3	59484662	0.190576980120097	0.368542858429801	0.264951747480887	0.0124814834528337	FALSE	FALSE	0.26204860621648	1	0.800579244917764	FALSE	FALSE	0.666256690517864	0.17635841677903	FALSE	0.730657442102175	0.136286187849045	FALSE	0.20677425035761	0.684503544997236	FALSE	0.909087690325807	0.041394222842062	FALSE	0.739537713826272	0.13103967360894	FALSE	0.63807144547061	0.19513069018724	FALSE	FALSE	NA	NA	NA	NA	FALSE	NA	NA	NA	FALSE	LOC111124631	mitogen-activated protein kinase kinase kinase 2-like	GO:0005524; GO:0006468; GO:0004672; GO:0016740; GO:0016301; GO:0000166; GO:0004674; GO:0035556	ATP binding; protein phosphorylation; protein kinase activity; transferase activity; kinase activity; nucleotide binding; protein serine/threonine kinase activity; intracellular signal transduction	0
Affx-1247692381	3	73340710	0.190574932931931	0.474270528354579	0.267039026632825	0.0125156768692871	FALSE	FALSE	0.235463707928102	1	0.759418551658812	FALSE	FALSE	0.620473782741967	0.2072765642878	FALSE	0.719723637582739	0.142834233726052	FALSE	0.979552860223558	0.00897212293216111	FALSE	0.74122965078298	0.130047216290712	FALSE	0.0282514800484818	1.54895879527636	FALSE	0.00166952653682212	2.77740667352257	FALSE	FALSE	NA	NA	NA	NA	FALSE	NA	NA	NA	FALSE	LOC111126119	uncharacterized LOC111126119	GO:0016020; GO:0022857; GO:0055085; GO:0006811; GO:0005886; GO:0006814; GO:0034220; GO:0015293; GO:0098660; GO:0015075	membrane; transmembrane transporter activity; transmembrane transport; monoatomic ion transport; plasma membrane; sodium ion transport; monoatomic ion transmembrane transport; symporter activity; inorganic ion transmembrane transport; monoatomic ion transmembrane transporter activity	0
Affx-1245955558	7	49667172	0.190571414261422	0.420536011891356	0.261159153421061	0.0124136819206892	FALSE	FALSE	0.0381346563891521	1	0.229878767371923	FALSE	FALSE	0.274769563993701	0.561031375403041	FALSE	0.264305413255305	0.577893941965403	FALSE	0.200359859900161	0.698189280658946	FALSE	0.561250269291335	0.250843437611404	FALSE	NA	NA	FALSE	NA	NA	FALSE	FALSE	NA	NA	NA	NA	FALSE	NA	NA	NA	FALSE	LOC111104268	exportin-4-like, transcript variant X2	GO:0005049; GO:0051169; GO:0005634; GO:0005737; GO:0015031; GO:0005643; GO:0006611	nuclear export signal receptor activity; nuclear transport; nucleus; cytoplasm; protein transport; nuclear pore; protein export from nucleus	0
Affx-1247756390	4	15631388	0.19056785918448	0.464682671951714	0.261333976319999	0.0124166403879167	FALSE	FALSE	0.0277694357019327	1	0.180594021999205	FALSE	FALSE	0.00823901160850699	2.08412488523468	FALSE	0.193244989786779	0.713891757105171	FALSE	0.705186269914563	0.151696152070943	FALSE	0.105089736516531	0.97843969683466	FALSE	0.702160257260047	0.153563755533034	FALSE	0.173456971882988	0.760808239555221	FALSE	FALSE	NA	NA	NA	NA	FALSE	NA	NA	NA	FALSE	LOC111129477	RAC-beta serine/threonine-protein kinase-like, transcript variant X3	GO:0016740; GO:0016746; GO:0008080; GO:0004343; GO:0006048	transferase activity; acyltransferase activity; N-acetyltransferase activity; glucosamine 6-phosphate N-acetyltransferase activity; UDP-N-acetylglucosamine biosynthetic process	0
Affx-1245637756	5	8338584	0.190557312753607	0.122891761632359	0.267726483216932	0.0125257473518848	FALSE	FALSE	5.36494151013677e-05	1	0.000944176951957194	FALSE	TRUE	0.000204409094505984	3.68949978561218	FALSE	0.0417551957182629	1.37928947631509	FALSE	0.83965639400348	0.0758984005064566	FALSE	0.687896831331297	0.162476691042479	FALSE	NA	NA	FALSE	NA	NA	FALSE	FALSE	NA	NA	NA	NA	FALSE	NA	NA	NA	FALSE	LOC111135544	proline-serine-threonine phosphatase-interacting protein 2-like, transcript variant X2	GO:0005886; GO:0005737; GO:0043226	plasma membrane; cytoplasm; organelle	0
Affx-1245811400	6	41973061	0.190551683781442	0.16698437007342	0.264291117282122	0.012469686485476	FALSE	FALSE	0.382416758543994	1	0.932954572558329	FALSE	FALSE	0.516604512179044	0.28684180488763	FALSE	0.957066072607875	0.0190580789645563	FALSE	NA	NA	FALSE	NA	NA	FALSE	0.0308337780945288	1.51097325746366	FALSE	0.00331763583171199	2.47917128707533	FALSE	FALSE	NA	NA	NA	NA	FALSE	NA	NA	NA	FALSE	LOC111099773	transcription factor AP-2-epsilon-like, transcript variant X4	GO:0005634; GO:0006355; GO:0003700; GO:0003677; GO:0000977; GO:0006357; GO:0042127; GO:0000981	nucleus; regulation of DNA-templated transcription; DNA-binding transcription factor activity; DNA binding; RNA polymerase II transcription regulatory region sequence-specific DNA binding; regulation of transcription by RNA polymerase II; regulation of cell population proliferation; DNA-binding transcription factor activity, RNA polymerase II-specific	0
Affx-1236536518	2	9444500	0.190550732270128	0.397082113418314	0.269011266378227	0.0125476135824283	FALSE	FALSE	0.200280132235659	1	0.698525293071804	FALSE	FALSE	0.372043508137295	0.429406269152897	FALSE	0.105336332392047	0.977421807011622	FALSE	0.452413225803849	0.344464707438733	FALSE	0.943649327744221	0.0251893651505902	FALSE	NA	NA	FALSE	NA	NA	FALSE	FALSE	NA	NA	NA	NA	FALSE	NA	NA	NA	FALSE	LOC111118576	tyrosine-protein phosphatase non-receptor type 13-like, transcript variant X2	GO:0005515; GO:0004725; GO:0006470; GO:0005856; GO:0016311; GO:0005634; GO:0005737	protein binding; protein tyrosine phosphatase activity; protein dephosphorylation; cytoskeleton; dephosphorylation; nucleus; cytoplasm	0
Affx-1236415874	1	1637575	0.190545862846739	0.214455204720508	0.256513229853246	0.0123230626776789	FALSE	FALSE	0.00101760806763552	1	0.012131612685193	FALSE	FALSE	0.00500724720946907	2.300400966808	FALSE	2.21545188193671e-05	4.65453767810193	FALSE	0.500447430849045	0.300641535949383	FALSE	0.365756123734819	0.436808393891711	FALSE	NA	NA	FALSE	NA	NA	FALSE	FALSE	NA	NA	NA	NA	FALSE	NA	NA	NA	FALSE	LOC111135210	homeobox protein Hox-C5-like	GO:0005634; GO:0003677; GO:0006355; GO:0003700; GO:0000981; GO:0045944; GO:0000978; GO:0009952; GO:0005654	nucleus; DNA binding; regulation of DNA-templated transcription; DNA-binding transcription factor activity; DNA-binding transcription factor activity, RNA polymerase II-specific; positive regulation of transcription by RNA polymerase II; RNA polymerase II cis-regulatory region sequence-specific DNA binding; anterior/posterior pattern specification; nucleoplasm	0
Affx-1245969762	7	52618909	0.190540426023798	0.403081843160218	0.28571762256489	0.0128433077507446	FALSE	FALSE	0.0722600333416823	1	0.366638205168285	FALSE	FALSE	0.118783303454998	0.925244600827588	FALSE	0.000715448485544541	3.14542163129507	FALSE	0.6393690046589	0.194248421289047	FALSE	0.453368986208139	0.343548192148079	FALSE	0.143598675514268	0.842849565800527	FALSE	0.0581701595892834	1.23529974471719	FALSE	FALSE	NA	NA	NA	NA	FALSE	NA	NA	NA	FALSE					0
Affx-1247846223	4	27887528	0.190536859784108	0.253588577091122	0.245808898716141	0.0120986356026153	FALSE	FALSE	0.308194157836478	1	0.860113182999569	FALSE	FALSE	0.367726080803221	0.434475566902307	FALSE	0.299418330676046	0.523721615256279	FALSE	0.37557083706993	0.425308137895065	FALSE	0.580160725523019	0.236451674475018	FALSE	0.00195258678108331	2.70938965516739	FALSE	0.234679743126032	0.629524395822195	FALSE	FALSE	NA	NA	NA	NA	FALSE	NA	NA	NA	FALSE					0
Affx-1247701021	3	75447697	0.190530419322026	0.19695058781136	0.267418343074735	0.0125204823506848	FALSE	FALSE	0.326227746615954	1	0.87980833295734	FALSE	FALSE	0.417514475746158	0.379328462389499	FALSE	0.693306959098936	0.159074440529486	FALSE	NA	NA	FALSE	NA	NA	FALSE	0.175412549626944	0.75593933891318	FALSE	0.0898481655770967	1.04649078542064	FALSE	FALSE	NA	NA	NA	NA	FALSE	NA	NA	NA	FALSE	LOC111124501	alpha-amylase-like, transcript variant X2	GO:0005975; GO:0043169; GO:0004556; GO:0046872; GO:0016787; GO:0016798	carbohydrate metabolic process; cation binding; alpha-amylase activity; metal ion binding; hydrolase activity; hydrolase activity, acting on glycosyl bonds	0
Affx-1246678347	1	29390880	0.190493932519559	0.490810323859286	0.268729195316071	0.0125423725540068	FALSE	FALSE	0.00257461051027208	1	0.0265483100657593	FALSE	FALSE	0.567257182887964	0.246219996159013	FALSE	0.0334072341562979	1.4761594788779	FALSE	0.000485036154595224	3.31422588788025	FALSE	0.0712183070635254	1.14740835419038	FALSE	0.0717538169287846	1.14415499177838	FALSE	0.0208330174926683	1.68124782148268	FALSE	FALSE	NA	NA	NA	NA	FALSE	NA	NA	NA	FALSE	LOC111109612	gigasin-2-like, transcript variant X2	; GO:0005112	; Notch binding	0
Affx-1247735652	4	13451332	0.1904937102252	0.285465519571191	0.260993103698619	0.0124110452799928	FALSE	FALSE	5.72298434360488e-05	1	0.00100009931102635	FALSE	TRUE	0.00063948029225153	3.1941728352327	FALSE	0.0490419809009306	1.3094319961371	FALSE	0.463473927882697	0.333974691498233	FALSE	0.788136668220621	0.103398466384105	FALSE	NA	NA	FALSE	NA	NA	FALSE	FALSE	NA	NA	NA	NA	FALSE	NA	NA	NA	FALSE	LOC111130673	solute carrier family 23 member 1-like, transcript variant X4	GO:0016020; GO:0022857; GO:0055085	membrane; transmembrane transporter activity; transmembrane transport	0
Affx-1246326407	9	5492600	0.190492922167655	0.259209945497951	0.249182860328462	0.012154555986782	FALSE	FALSE	0.276939118132646	1	0.821467036713398	FALSE	FALSE	0.973972005514234	0.0114535256936785	FALSE	0.106519762536164	0.972569810401972	FALSE	0.29141838169717	0.535483057858166	FALSE	0.225206889367985	0.647418327991498	FALSE	0.276638278909359	0.558087726002242	FALSE	0.131968141494095	0.879530899424884	FALSE	FALSE	NA	NA	NA	NA	FALSE	NA	NA	NA	FALSE	LOC111113157	uncharacterized LOC111113157, transcript variant X8	GO:0005509; GO:0006629; GO:0016787; GO:0016042	calcium ion binding; lipid metabolic process; hydrolase activity; lipid catabolic process	0
Affx-1246705473	1	32877074	0.19048297030568	0.421070222062069	0.263249762371305	0.0124550427876699	FALSE	FALSE	0.103556883772976	1	0.469012959004871	FALSE	FALSE	0.0799999942620881	1.09691004415735	FALSE	0.867249140966867	0.061856121665821	FALSE	0.236548210439557	0.626080333175193	FALSE	0.148345367215924	0.828726012029828	FALSE	NA	NA	FALSE	NA	NA	FALSE	FALSE	NA	NA	NA	NA	FALSE	NA	NA	NA	FALSE					0
Affx-1246798282	1	49384	0.190478148940938	0.142448538354128	0.258294319193884	0.0123592863017766	FALSE	FALSE	0.428685676005959	1	0.96648149908141	FALSE	FALSE	0.625546992632163	0.203740059472966	FALSE	0.644498993104271	0.190777756804916	FALSE	NA	NA	FALSE	NA	NA	FALSE	0.581941795439905	0.23512045037305	FALSE	0.47723047720715	0.321271828915706	FALSE	FALSE	NA	NA	NA	NA	FALSE	NA	NA	NA	FALSE	LOC111110729	FMRFamide receptor-like, transcript variant X2	GO:0016020; GO:0007186; GO:0004930; GO:0008528	membrane; G protein-coupled receptor signaling pathway; G protein-coupled receptor activity; G protein-coupled peptide receptor activity	0
Affx-1246933720	1	9995104	0.190476057842333	0.291576055132652	0.260320339485968	0.0123963861185445	FALSE	FALSE	3.68257151662106e-05	1	0.000674229916034056	FALSE	TRUE	0.0376610212062431	1.42410790794593	FALSE	0.0585299702116941	1.23262169691606	FALSE	0.296212544945689	0.52839655254905	FALSE	0.118858506505555	0.924969731090018	FALSE	NA	NA	FALSE	NA	NA	FALSE	FALSE	NA	NA	NA	NA	FALSE	NA	NA	NA	FALSE					0
Affx-1246017749	8	15057985	0.190469883182501	0.183213368767173	0.2386891824899	0.0119517104386385	FALSE	FALSE	0.487699986971583	1	0.995525256013108	FALSE	FALSE	0.582796370122671	0.234483161844744	FALSE	0.579396492262768	0.237024138396211	FALSE	NA	NA	FALSE	NA	NA	FALSE	0.840823322336213	0.0752952505699095	FALSE	0.282530973431004	0.548933934206293	FALSE	FALSE	NA	NA	NA	NA	FALSE	NA	NA	NA	FALSE					0
Affx-1236614788	2	48634365	0.190469185416089	0.418922571055358	0.26138407879552	0.0124179310747345	FALSE	FALSE	0.0128301682399388	1	0.0989394952735282	FALSE	FALSE	0.125899553884332	0.899975808779479	FALSE	0.417309840389845	0.379541374270745	FALSE	0.77133729302722	0.112755670628403	FALSE	0.492369136074733	0.307709178430684	FALSE	NA	NA	FALSE	NA	NA	FALSE	FALSE	NA	NA	NA	NA	FALSE	NA	NA	NA	FALSE					0
Affx-1245766939	6	33144961	0.190466637255154	0.496310076122697	0.247521946034349	0.0121292251421699	FALSE	FALSE	0.471304406300655	1	0.989141607883871	FALSE	FALSE	0.916979900961631	0.0376401834108051	FALSE	0.13763252885542	0.861278910338588	FALSE	0.187351544137484	0.727342723132632	FALSE	0.94702572701095	0.0236382227421065	FALSE	0.730323102849459	0.13648496078353	FALSE	0.820105599446955	0.0861302228548736	FALSE	FALSE	NA	NA	NA	NA	FALSE	NA	NA	NA	FALSE	LOC111100093	uncharacterized LOC111100093, transcript variant X2	GO:0016020	membrane	0
Affx-1247824875	4	24369776	0.190461001549267	0.275684879059502	0.252801293042777	0.0122441954814126	FALSE	FALSE	0.323738026303574	1	0.877334305378908	FALSE	FALSE	0.259329200598666	0.586148578699753	FALSE	0.694605591823702	0.158261724785115	FALSE	0.857915547978973	0.0665554613959066	FALSE	0.851142366748813	0.0699977913581963	FALSE	0.0488281990564871	1.3113292936199	FALSE	0.130797402752281	0.883400879723919	FALSE	FALSE	NA	NA	NA	NA	FALSE	NA	NA	NA	FALSE	LOC111127775	uncharacterized LOC111127775			0
Affx-1247630740	3	62555634	0.190456221434865	0.3719616233503	0.265988529594916	0.0124998178059314	FALSE	FALSE	0.00153481374647577	1	0.0172362517635559	FALSE	FALSE	0.0113836178652511	1.94371969143733	FALSE	0.525432492506402	0.279483074146245	FALSE	0.79831577690916	0.0978252877941072	FALSE	0.247123806071202	0.607085415879349	FALSE	0.521091648949721	0.283085886810433	FALSE	0.52216801651793	0.282189732810211	FALSE	FALSE	NA	NA	NA	NA	FALSE	NA	NA	NA	FALSE	LOC111126626	CCR4-NOT transcription complex subunit 9-like, transcript variant X2	GO:0006402; GO:0030014; GO:0005634; GO:0005737; GO:0005829; GO:0031047; GO:0000932; GO:0006417	mRNA catabolic process; CCR4-NOT complex; nucleus; cytoplasm; cytosol; regulatory ncRNA-mediated gene silencing; P-body; regulation of translation	0
Affx-1246022826	8	15955914	0.190446434918089	0.499602720598171	0.247178611868673	0.0121273074239281	FALSE	FALSE	0.493453967075269	1	0.997708001362555	FALSE	FALSE	0.0504010266093559	1.29756061739897	FALSE	0.160558217932568	0.794367460814213	FALSE	0.42636199190571	0.370221517493075	FALSE	0.0908678380462498	1.04158980468384	FALSE	0.399513031332439	0.398469050283733	FALSE	0.814070419580152	0.0893380256853865	FALSE	FALSE	NA	NA	NA	NA	FALSE	NA	NA	NA	FALSE					0
Affx-1244860846	6	43910597	0.190444755659387	0.175690284221431	0.270309735643645	0.0125736263424215	FALSE	FALSE	0.30073486045902	1	0.852020549615793	FALSE	FALSE	0.475652324590177	0.322710376444363	FALSE	0.620014604675592	0.207598080412526	FALSE	NA	NA	FALSE	NA	NA	FALSE	0.0870638459963038	1.06016215204102	FALSE	0.574209277937378	0.240929794555546	FALSE	FALSE	NA	NA	NA	NA	FALSE	NA	NA	NA	FALSE	LOC111100465	5-hydroxytryptamine receptor 1A-like, transcript variant X6	GO:0016020; GO:0007186; GO:0004930; GO:0007165; GO:0005886; GO:0043410; GO:0071880; GO:0098664; GO:0004993	membrane; G protein-coupled receptor signaling pathway; G protein-coupled receptor activity; signal transduction; plasma membrane; positive regulation of MAPK cascade; adenylate cyclase-activating adrenergic receptor signaling pathway; G protein-coupled serotonin receptor signaling pathway; G protein-coupled serotonin receptor activity	0
Affx-1236741414	3	59162482	0.190423626119264	0.46177109139228	0.265155422498229	0.0124867910798322	FALSE	FALSE	0.382146337110588	1	0.932771064459905	FALSE	FALSE	0.397658414554576	0.400489823330789	FALSE	0.137634306095605	0.861273302357478	FALSE	0.462966818962274	0.334450133945273	FALSE	0.620249286744049	0.207433726472604	FALSE	0.473427484248647	0.324746533244605	FALSE	0.10534813859521	0.977373133572452	FALSE	FALSE	NA	NA	NA	NA	FALSE	NA	NA	NA	FALSE	LOC111125621	probable Xaa-Pro aminopeptidase 3, transcript variant X2	GO:0030145; GO:0070006; GO:0016787; GO:0004177; GO:0008233; GO:0006508; GO:0005739	manganese ion binding; ; hydrolase activity; aminopeptidase activity; peptidase activity; proteolysis; mitochondrion	0
Affx-1246472550	9	92216865	0.190417639158468	0.220508986081708	0.252435846831779	0.0122342793143459	FALSE	FALSE	0.427576927188847	1	0.965796141985592	FALSE	FALSE	0.367656002833269	0.434558338774026	FALSE	0.274249604278446	0.561853990407075	FALSE	NA	NA	FALSE	NA	NA	FALSE	0.526614307905685	0.278507345457691	FALSE	0.657193804032504	0.182306539709249	FALSE	FALSE	NA	NA	NA	NA	FALSE	NA	NA	NA	FALSE					0
Affx-1236501284	1	57401748	0.190414544249532	0.29674338993739	0.273278625405965	0.0126380054256951	FALSE	FALSE	0.0699900141211611	1	0.358333321033237	FALSE	FALSE	0.733228558744419	0.134760627911177	FALSE	0.413978317047572	0.383022405336102	FALSE	0.0244203987008688	1.61224724980253	FALSE	0.12759909138675	0.894152418147188	FALSE	0.301441418337118	0.520797075447279	FALSE	0.70107635051675	0.154234682743063	FALSE	FALSE	NA	NA	NA	NA	FALSE	NA	NA	NA	FALSE					0
Affx-1245324393	5	3819871	0.19040714572198	0.425279041484618	0.221673143045505	0.0115870548332173	FALSE	FALSE	0.534376179619633	1	0.999976001864479	FALSE	FALSE	0.250706638962304	0.600834165337683	FALSE	0.592840574320987	0.22706208066858	FALSE	0.658143412044783	0.181679461593745	FALSE	0.64074339270796	0.193315863528843	FALSE	NA	NA	FALSE	NA	NA	FALSE	FALSE	NA	NA	NA	NA	FALSE	NA	NA	NA	FALSE	LOC111136392	snaclec GPIB-binding protein subunit beta-like			0
Affx-1245813336	6	42498828	0.190401468443211	0.121725147515878	0.266389525918829	0.0125060086974273	FALSE	FALSE	0.417706696590482	1	0.959795668501404	FALSE	FALSE	0.656548819344821	0.182732975311313	FALSE	0.698473310785519	0.155850183966439	FALSE	NA	NA	FALSE	NA	NA	FALSE	0.513586725645526	0.289386209731649	FALSE	0.306424319147999	0.51367677019916	FALSE	FALSE	NA	NA	NA	NA	FALSE	NA	NA	NA	FALSE	LOC111101046	cyclic AMP receptor-like protein A, transcript variant X2	GO:0016020; GO:0007166; GO:0004888; GO:0004930; GO:0007165; GO:0005886; GO:0007186; GO:0007189	membrane; cell surface receptor signaling pathway; transmembrane signaling receptor activity; G protein-coupled receptor activity; signal transduction; plasma membrane; G protein-coupled receptor signaling pathway; adenylate cyclase-activating G protein-coupled receptor signaling pathway	0
Affx-1246766387	1	42469096	0.190400129510533	0.36991576955993	0.260283425110109	0.0123962582990839	FALSE	FALSE	0.0327802587931674	1	0.205121156748643	FALSE	FALSE	0.216846560669291	0.663847461659991	FALSE	0.81381345173005	0.0894751358591768	FALSE	0.005047388681875	2.29693325046863	FALSE	0.452897004300514	0.34400055196014	FALSE	0.335377349406665	0.474466271962117	FALSE	0.114725803126737	0.94033889338672	FALSE	FALSE	NA	NA	NA	NA	FALSE	NA	NA	NA	FALSE					0
Affx-1246565967	3	51667083	0.190399521565641	0.417292914733571	0.262833472783611	0.012443215547097	FALSE	FALSE	0.00132959473480742	1	0.0152372138988124	FALSE	FALSE	0.00559179976296956	2.25244838865622	FALSE	0.976650572425073	0.0102607910528281	FALSE	0.587890483586586	0.230703569848822	FALSE	0.972967400105323	0.0119017108021023	FALSE	0.526092944351569	0.278937522665353	FALSE	0.504446063442334	0.297185262730571	FALSE	FALSE	NA	NA	NA	NA	FALSE	NA	NA	NA	FALSE	LOC111125757	immediate early response gene 5-like protein			0
Affx-1245066995	4	53145915	0.190391960801784	0.429876131705779	0.263051553038336	0.0124494539670819	FALSE	FALSE	0.0517303266662624	1	0.28760641541621	FALSE	FALSE	0.997452853302706	0.00110762299397294	FALSE	0.512916357312507	0.289953450715325	FALSE	0.472008675823496	0.32605001868023	FALSE	0.272378330331215	0.564827446656188	FALSE	NA	NA	FALSE	NA	NA	FALSE	FALSE	NA	NA	NA	NA	FALSE	NA	NA	NA	FALSE	LOC111128102	mediator of RNA polymerase II transcription subunit 6-like, transcript variant X1	GO:0006357; GO:0003712; GO:0016592; GO:0005634	regulation of transcription by RNA polymerase II; transcription coregulator activity; mediator complex; nucleus	0
Affx-1246627266	1	20870705	0.190390227722782	0.311856222692672	0.262020331750323	0.0124287721449421	FALSE	FALSE	0.217255433645435	1	0.728681608758912	FALSE	FALSE	0.409425255390782	0.387825371398577	FALSE	0.711019008431122	0.148118788656455	FALSE	0.164310137622212	0.784335640596806	FALSE	0.440812727730273	0.355745874448413	FALSE	0.951813645696546	0.0214480732205659	FALSE	0.260476355985658	0.584231692445034	FALSE	FALSE	NA	NA	NA	NA	FALSE	NA	NA	NA	FALSE	LOC111126972	putative homeodomain transcription factor 2, transcript variant X2	GO:0005783; GO:0016020; GO:0003677	endoplasmic reticulum; membrane; DNA binding	0
Affx-1246682384	1	2979414	0.190386544812039	0.391528309535607	0.264365172020058	0.0124713349700463	FALSE	FALSE	0.0797590884077619	1	0.393027232898294	FALSE	FALSE	0.00418433667988135	2.37837337855475	FALSE	0.292445942125622	0.533954400372388	FALSE	0.269039048320132	0.570184681933557	FALSE	0.199170775894114	0.700774384782857	FALSE	NA	NA	FALSE	NA	NA	FALSE	FALSE	NA	NA	NA	NA	FALSE	NA	NA	NA	FALSE					0
Affx-1245831995	6	5342192	0.190386335209454	0.499823431376965	0.258669935214249	0.0123655983330021	FALSE	FALSE	0.329176146731165	1	0.882386933574787	FALSE	FALSE	0.282986821635154	0.548233788590178	FALSE	0.955183993164873	0.0199129639978045	FALSE	0.984130475727745	0.00694731911732843	FALSE	0.431811694580645	0.36470560002155	FALSE	0.605547703652231	0.217851638455077	FALSE	0.678689380191562	0.168328946388742	FALSE	FALSE	NA	NA	NA	NA	FALSE	NA	NA	NA	FALSE					0
Affx-1245948309	7	47802915	0.190361617541565	0.43187243817846	0.252985973268506	0.0122452834949204	FALSE	FALSE	0.0407057390933936	1	0.24121147514896	FALSE	FALSE	0.186903664217514	0.728382184261363	FALSE	0.209000294936121	0.679853101022728	FALSE	0.0822508058525847	1.0848598383553	FALSE	0.456740657622847	0.340330327137637	FALSE	NA	NA	FALSE	NA	NA	FALSE	FALSE	NA	NA	NA	NA	FALSE	NA	NA	NA	FALSE					0
Affx-1246968501	2	13863909	0.190349466026689	0.499823431376965	0.225025682916454	0.0116631492751983	FALSE	FALSE	0.2825359618482	1	0.829138282655764	FALSE	FALSE	0.907320272467392	0.0422393854719274	FALSE	0.937831100407576	0.0278753692603843	FALSE	0.556164190456702	0.254796977333977	FALSE	0.50487941259779	0.296812338113124	FALSE	0.439201255120888	0.357336427457562	FALSE	0.780513445036458	0.10761961142943	FALSE	FALSE	NA	NA	NA	NA	FALSE	NA	NA	NA	FALSE	LOC111119064	glutamate receptor ionotropic, delta-2-like	GO:0016020; GO:0015276; GO:0006811; GO:0034220; GO:0045202; GO:0045211	membrane; ligand-gated monoatomic ion channel activity; monoatomic ion transport; monoatomic ion transmembrane transport; synapse; postsynaptic membrane	0
Affx-1246472660	9	92233436	0.190322279198359	0.34033061573803	0.22338601258317	0.011630071715244	FALSE	FALSE	0.0377329085140798	1	0.228142080804259	FALSE	FALSE	0.255469712964158	0.592660579960619	FALSE	0.207798580464629	0.682357423566542	FALSE	0.816297580885521	0.0881514905392008	FALSE	0.777507663446797	0.109295321688579	FALSE	NA	NA	FALSE	NA	NA	FALSE	FALSE	NA	NA	NA	NA	FALSE	NA	NA	NA	FALSE	LOC111115048	blastula protease 10-like, transcript variant X2	GO:0005509; GO:0008270; GO:0016020; GO:0006508; GO:0004222; GO:0008237; GO:0046872; GO:0008233; GO:0016787	calcium ion binding; zinc ion binding; membrane; proteolysis; metalloendopeptidase activity; metallopeptidase activity; metal ion binding; peptidase activity; hydrolase activity	0
Affx-1246510468	1	59449551	0.190316079365689	0.113508400522499	0.266544033259661	0.0125101420396975	FALSE	FALSE	0.465596026766738	1	0.985899106286463	FALSE	FALSE	0.584871645779673	0.232939432457692	FALSE	0.0213716788206277	1.67016136113508	FALSE	0.0632311074942771	1.1990692114425	FALSE	0.607010237450057	0.216803984327418	FALSE	NA	NA	FALSE	NA	NA	FALSE	FALSE	NA	NA	NA	NA	FALSE	NA	NA	NA	FALSE	LOC111108287	TBC1 domain family member 9-like	GO:0005509; GO:0005096; GO:0003008	calcium ion binding; GTPase activator activity; system process	0
Affx-1246907574	1	7302474	0.190310719730596	0.414540786451061	0.2662597418022	0.0125033042903384	FALSE	FALSE	0.00391548420363708	1	0.0376791460674583	FALSE	FALSE	0.425805123487764	0.370789117230535	FALSE	0.0107539365791916	1.96843252908155	FALSE	0.583154710051542	0.234216212293771	FALSE	0.991379816340702	0.00375992721126722	FALSE	0.100200047090179	0.999132074366977	FALSE	0.0297326003016275	1.52676710736874	FALSE	FALSE	NA	NA	NA	NA	FALSE	NA	NA	NA	FALSE	LOC111127317	uncharacterized LOC111127317	GO:0008270; GO:0003676; GO:0046872; GO:0005634; GO:0006357; GO:0000978; GO:0000981; GO:0032502	zinc ion binding; nucleic acid binding; metal ion binding; nucleus; regulation of transcription by RNA polymerase II; RNA polymerase II cis-regulatory region sequence-specific DNA binding; DNA-binding transcription factor activity, RNA polymerase II-specific; developmental process	0
Affx-1247743834	4	14282368	0.190309246714769	0.16698437007342	0.260543902100998	0.0124023514626532	FALSE	FALSE	7.05801273146244e-05	1	0.00120174378057459	FALSE	TRUE	7.18635295672833e-07	6.14349145629432	FALSE	0.438522975429642	0.358007647814661	FALSE	0.0358309690903171	1.44574144567465	FALSE	0.0438914472535218	1.35762009872085	FALSE	NA	NA	FALSE	NA	NA	FALSE	FALSE	NA	NA	NA	NA	FALSE	NA	NA	NA	FALSE					0
Affx-1245800104	6	37921748	0.190302374321426	0.483824152065222	0.261516813275286	0.0124179475532087	FALSE	FALSE	0.000288251593290163	1	0.00411424086524621	FALSE	TRUE	0.0736696503030556	1.13271139166017	FALSE	0.205901666179139	0.686340139008593	FALSE	0.0812720934138596	1.09005855350694	FALSE	0.0442553019010621	1.35403469223302	FALSE	0.375237824799241	0.425693390246017	FALSE	0.61559595627254	0.210704241625306	FALSE	FALSE	NA	NA	NA	NA	FALSE	NA	NA	NA	FALSE	LOC111100666	serine/arginine repetitive matrix protein 2-like	GO:0016020	membrane	0
Affx-1247075988	2	299699	0.190288828946091	0.186410522048556	0.259459366325596	0.0123811350798342	FALSE	FALSE	0.411755195396743	1	0.955494248008358	FALSE	FALSE	0.847969829210151	0.0716195996780103	FALSE	0.397198728082744	0.400992150880408	FALSE	NA	NA	FALSE	NA	NA	FALSE	0.00765325154664565	2.11615401206911	FALSE	0.0483034271059865	1.31602205516116	FALSE	FALSE	NA	NA	NA	NA	FALSE	NA	NA	NA	FALSE	LOC111122446	organic solute transporter subunit alpha-like, transcript variant X5	GO:0016020	membrane	0
Affx-1244859710	6	41566215	0.190280132557726	0.233402999864871	0.291893921289172	0.012933634997054	FALSE	FALSE	0.0760998069831545	1	0.380242116236134	FALSE	FALSE	0.431373066976665	0.365146973810567	FALSE	0.648034285963417	0.188402016026306	FALSE	NA	NA	FALSE	NA	NA	FALSE	0.709743477398779	0.148898589985951	FALSE	0.885356558994136	0.0528817909769729	FALSE	FALSE	NA	NA	NA	NA	FALSE	NA	NA	NA	FALSE	LOC111100962	protein ECT2-like, transcript variant X2	GO:0005634; GO:0005737; GO:0005085; GO:0005096; GO:0035556; GO:0043547; GO:2000431; GO:0000281; GO:0007399; GO:0005938	nucleus; cytoplasm; guanyl-nucleotide exchange factor activity; GTPase activator activity; intracellular signal transduction; positive regulation of GTPase activity; regulation of cytokinesis, actomyosin contractile ring assembly; mitotic cytokinesis; nervous system development; cell cortex	0
Affx-1246232560	9	101131030	0.190271079384446	0.435296608260889	0.267127644072529	0.0125171695496892	FALSE	FALSE	0.016532491842518	1	0.120893993866322	FALSE	FALSE	0.493014782888394	0.307140058348323	FALSE	0.0218145367948712	1.66125400429381	FALSE	0.576602352825705	0.239123589805709	FALSE	0.538735958080112	0.268624036381647	FALSE	0.288182865371283	0.540331844812531	FALSE	0.179027489202256	0.747080279119275	FALSE	FALSE	NA	NA	NA	NA	FALSE	NA	NA	NA	FALSE	LOC111113028	cathepsin L1-like	GO:0006508; GO:0008234; GO:0008233; GO:0016787	proteolysis; cysteine-type peptidase activity; peptidase activity; hydrolase activity	0
Affx-1245921735	7	40226327	0.190263313426218	0.402489977928922	0.262334834645609	0.0124350389836961	FALSE	FALSE	0.353315589441508	1	0.907135781282557	FALSE	FALSE	0.838704806287446	0.0763908682045091	FALSE	0.289230328891886	0.538756168570561	FALSE	0.612626285151351	0.212804373426786	FALSE	0.285987255088713	0.543653320605139	FALSE	0.13056240004019	0.884181875175456	FALSE	0.238637250847933	0.622261762782307	FALSE	FALSE	NA	NA	NA	NA	FALSE	NA	NA	NA	FALSE	LOC111102361	rho GTPase-activating protein 20-like, transcript variant X4	GO:0007165; GO:0005096; GO:0005085	signal transduction; GTPase activator activity; guanyl-nucleotide exchange factor activity	0
Affx-1247126561	2	3748998	0.190255481444689	0.161484617810008	0.25621366002387	0.0123150162284449	FALSE	FALSE	0.433361264511979	1	0.969723478541393	FALSE	FALSE	0.901953693908112	0.0448157584629479	FALSE	0.918470331219955	0.0369348678781119	FALSE	NA	NA	FALSE	NA	NA	FALSE	0.503647845569877	0.297873019469726	FALSE	0.339048693704364	0.469737924544837	FALSE	FALSE	NA	NA	NA	NA	FALSE	NA	NA	NA	FALSE	LOC111122002	allatostatin-A receptor-like	GO:0016020; GO:0007186; GO:0004930; GO:0007165; GO:0005886	membrane; G protein-coupled receptor signaling pathway; G protein-coupled receptor activity; signal transduction; plasma membrane	0
Affx-1237100196	6	37547268	0.190250996570064	0.44049907661817	0.265477130663947	0.0124925156763883	FALSE	FALSE	0.00133449106215938	1	0.0152820622556829	FALSE	FALSE	0.46941955757805	0.328438820209763	FALSE	0.260107780751262	0.584846656313175	FALSE	0.141998741514638	0.847715504600538	FALSE	0.537648113070515	0.269501874057529	FALSE	0.107828094248823	0.967268070433038	FALSE	0.639329474984653	0.194275272841114	FALSE	FALSE	NA	NA	NA	NA	FALSE	NA	NA	NA	FALSE	LOC111101110	retinoblastoma-associated protein-like, transcript variant X1	GO:0005634; GO:0006357; GO:0051726; GO:0000977; GO:0000785; GO:0030154; GO:0005667; GO:0031175; GO:0048667; GO:2000134; GO:0035189	nucleus; regulation of transcription by RNA polymerase II; regulation of cell cycle; RNA polymerase II transcription regulatory region sequence-specific DNA binding; chromatin; cell differentiation; transcription regulator complex; neuron projection development; cell morphogenesis involved in neuron differentiation; negative regulation of G1/S transition of mitotic cell cycle; Rb-E2F complex	0
Affx-1245616452	5	8009643	0.190244884932994	0.3719616233503	0.261125267661679	0.0124136491878295	FALSE	FALSE	0.308007750846637	1	0.860026098807893	FALSE	FALSE	0.791991546931398	0.101279453689093	FALSE	0.799508531681024	0.0971768974684404	FALSE	0.302638227054141	0.519076215935701	FALSE	0.125265472893065	0.902168617739815	FALSE	0.313147803605602	0.504250630059791	FALSE	0.857137155140492	0.0669496787130796	FALSE	FALSE	NA	NA	NA	NA	FALSE	NA	NA	NA	FALSE					0
Affx-1245395309	5	4965355	0.190224856249187	0.213439935138057	0.264678999998752	0.0124757526968921	FALSE	FALSE	0.315060969340811	1	0.867708621920752	FALSE	FALSE	0.259231108312943	0.586312883364736	FALSE	0.723746620540905	0.140413451152402	FALSE	NA	NA	FALSE	NA	NA	FALSE	0.348760248467753	0.457473021603371	FALSE	0.892107459661186	0.0495828291138104	FALSE	FALSE	NA	NA	NA	NA	FALSE	NA	NA	NA	FALSE					0
Affx-1246496305	10	18637581	0.19022122683745	0.205252916535291	0.25623514287382	0.0123153169492131	FALSE	FALSE	0.379994534803588	1	0.930879460817721	FALSE	FALSE	0.554412265117088	0.256167170507089	FALSE	0.281489938727083	0.550537123489005	FALSE	NA	NA	FALSE	NA	NA	FALSE	0.70347670062254	0.152750281965738	FALSE	0.323879056415269	0.489617134661509	FALSE	FALSE	NA	NA	NA	NA	FALSE	NA	NA	NA	FALSE	LOC111117522	uncharacterized LOC111117522	GO:0020037; GO:0019825; GO:0046872; GO:0005344; GO:0015671	heme binding; oxygen binding; metal ion binding; oxygen carrier activity; oxygen transport	0
Affx-1245782027	6	35735678	0.190219436166379	0.489877933426422	0.267072800591449	0.0125164221025766	FALSE	FALSE	0.0200630178074678	1	0.140522377318131	FALSE	FALSE	0.632839588178153	0.198706360753197	FALSE	0.0254269530552023	1.59470567877804	FALSE	0.00583773230014853	2.23375582425618	FALSE	0.220231205790098	0.657121143392274	FALSE	0.09398691969537	1.02693258362796	FALSE	0.00983393911527428	2.00727248487871	FALSE	FALSE	NA	NA	NA	NA	FALSE	NA	NA	NA	FALSE	LOC111099483	disks large homolog 1-like, transcript variant X2	GO:0005515; GO:0007268; GO:0019900; GO:0043005; GO:0031594; GO:0005886; GO:0043113; GO:0045197; GO:0097120; GO:0098609; GO:0016323; GO:0098839; GO:0019901; GO:0099072; GO:0030054; GO:0016020	protein binding; chemical synaptic transmission; kinase binding; neuron projection; neuromuscular junction; plasma membrane; receptor clustering; establishment or maintenance of epithelial cell apical/basal polarity; receptor localization to synapse; cell-cell adhesion; ; protein kinase binding; cell junction; membrane	0
Affx-1247756504	4	15644609	0.190215917619959	0.423714247105986	0.265527771450376	0.0124925156763883	FALSE	FALSE	0.0321447447392996	1	0.202246208919953	FALSE	FALSE	0.00108503717529353	2.96455538186314	FALSE	0.913644095580994	0.0392229480590839	FALSE	0.99214650198232	0.00342419447405497	FALSE	0.608991205786684	0.215388978805371	FALSE	NA	NA	FALSE	NA	NA	FALSE	FALSE	NA	NA	NA	NA	FALSE	NA	NA	NA	FALSE	LOC111130270	uncharacterized LOC111130270	GO:0016740; GO:0016746; GO:0008080; GO:0004343; GO:0006048	transferase activity; acyltransferase activity; N-acetyltransferase activity; glucosamine 6-phosphate N-acetyltransferase activity; UDP-N-acetylglucosamine biosynthetic process	0
Affx-1246286449	9	36798226	0.190201594983389	0.4472420161254	0.266226601223114	0.0125029711343574	FALSE	FALSE	0.320816212935092	1	0.87424246319948	FALSE	FALSE	0.749940828386645	0.124973001833558	FALSE	0.976763056092166	0.010210774983253	FALSE	0.322625082508925	0.491301871380531	FALSE	0.528649253780652	0.276832376488748	FALSE	NA	NA	FALSE	NA	NA	FALSE	FALSE	NA	NA	NA	NA	FALSE	NA	NA	NA	FALSE	LOC111113316	valine-rich protein-like, transcript variant X1			0
Affx-1237088034	6	32142621	0.190194708778506	0.478076663213369	0.264275269379029	0.012469686485476	FALSE	FALSE	0.164062389506049	1	0.624154009124313	FALSE	FALSE	0.699309416018789	0.15533062405853	FALSE	0.245299717618681	0.610302951739473	FALSE	0.930509782744224	0.0312790566336967	FALSE	0.454688700588174	0.342285838258448	FALSE	0.45974911637999	0.337479096786271	FALSE	0.271381192818653	0.566420252984667	FALSE	FALSE	NA	NA	NA	NA	FALSE	NA	NA	NA	FALSE	LOC111099856	uncharacterized LOC111099856			0
Affx-1245670817	5	8902429	0.190190649449247	0.137893788568082	0.272526118904576	0.0126254713826634	FALSE	FALSE	0.451170956345846	1	0.97992070524229	FALSE	FALSE	0.639949839355371	0.193854065617529	FALSE	0.862831033469905	0.0640742430057985	FALSE	NA	NA	FALSE	NA	NA	FALSE	0.0994144399222593	1.00255052985731	FALSE	0.380059305916863	0.420148629112709	FALSE	FALSE	NA	NA	NA	NA	FALSE	NA	NA	NA	FALSE	LOC111137080	slit homolog 3 protein-like	GO:0005515	protein binding	0
Affx-1246258481	9	19038334	0.190185437747991	0.399503625962794	0.264039683567085	0.0124680127139684	FALSE	FALSE	0.297621452601024	1	0.848635475552551	FALSE	FALSE	0.678928255739493	0.168176116415629	FALSE	0.22701973319012	0.643936391075142	FALSE	0.971117741678558	0.0127281115324722	FALSE	0.888067756226195	0.0515538979234595	FALSE	0.529313608785938	0.276286940044891	FALSE	0.865681917772308	0.0626416538627758	FALSE	FALSE	NA	NA	NA	NA	FALSE	NA	NA	NA	FALSE	LOC111112130	mucin-2-like, transcript variant X5	GO:0016020; GO:0031124; GO:0005634; GO:0005847	membrane; mRNA 3'-end processing; nucleus; mRNA cleavage and polyadenylation specificity factor complex	0
Affx-1245891842	7	32134271	0.190181919412416	0.131007612269717	0.246913390135559	0.0121228901807144	FALSE	FALSE	0.51010258400704	1	0.999976001864479	FALSE	FALSE	0.71977448497268	0.142803552559423	FALSE	0.617153510858267	0.209606796053709	FALSE	NA	NA	FALSE	NA	NA	FALSE	0.252462228702219	0.597803588211635	FALSE	0.759819365378561	0.119289641855433	FALSE	FALSE	NA	NA	NA	NA	FALSE	NA	NA	NA	FALSE					0
Affx-1245827872	6	47896536	0.190181616387421	0.415094815548849	0.225065748875633	0.0116631492751983	FALSE	FALSE	0.442709991811521	1	0.975574471959043	FALSE	FALSE	0.287968419300281	0.540655137503463	FALSE	0.202106462126158	0.694419800186504	FALSE	0.793031163669168	0.100709745918682	FALSE	0.515496678486397	0.287774128672757	FALSE	0.763334605116272	0.117285048806169	FALSE	0.930504270933722	0.0312816291547173	FALSE	FALSE	NA	NA	NA	NA	FALSE	NA	NA	NA	FALSE	LOC111100670	uncharacterized LOC111100670	GO:0042981; GO:0006915; GO:0016020; GO:0005739	regulation of apoptotic process; apoptotic process; membrane; mitochondrion	0
Affx-1246917320	1	8292201	0.190173674245798	0.188532948966263	0.265950230313805	0.0124998178059314	FALSE	FALSE	0.307276987569438	1	0.859324864253991	FALSE	FALSE	0.381821144784613	0.418140024583	FALSE	0.316596782245965	0.499493503434253	FALSE	NA	NA	FALSE	NA	NA	FALSE	0.796290636880247	0.0989283908606456	FALSE	0.652569605305494	0.18537315818454	FALSE	FALSE	NA	NA	NA	NA	FALSE	NA	NA	NA	FALSE	LOC111115104	transmembrane and ubiquitin-like domain-containing protein 1	GO:0005515; GO:0016020; GO:0036503	protein binding; membrane; ERAD pathway	0
Affx-1247499295	3	46271119	0.190171694228374	0.302689968920319	0.250854587193783	0.0121944962283641	FALSE	FALSE	0.199667804939432	1	0.697606320588273	FALSE	FALSE	0.465840919947806	0.331762365249634	FALSE	0.877671278968082	0.0566681133213912	FALSE	0.607909201188919	0.216161283173656	FALSE	0.637619041178178	0.195438722108909	FALSE	0.869617077856205	0.0606719400051509	FALSE	0.484018522031679	0.315138018805507	FALSE	FALSE	NA	NA	NA	NA	FALSE	NA	NA	NA	FALSE	LOC111125755	telomerase reverse transcriptase-like, transcript variant X3	GO:0003677; GO:0003720; GO:0000723; GO:0003964; GO:0046872; GO:0005634; GO:0016740; GO:0016779; GO:0000781; GO:0005694; GO:0042162; GO:0070034; GO:0007004; GO:0000333	DNA binding; telomerase activity; telomere maintenance; RNA-directed DNA polymerase activity; metal ion binding; nucleus; transferase activity; nucleotidyltransferase activity; chromosome, telomeric region; chromosome; telomeric DNA binding; ; telomere maintenance via telomerase	0
Affx-1244991730	3	13395528	0.190163452738739	0.427850997702806	0.22377064265523	0.0116375161389245	FALSE	FALSE	0.473074620197558	1	0.989954841302688	FALSE	FALSE	0.858366774714786	0.0663271011973836	FALSE	0.955456013062108	0.0197893020408163	FALSE	0.932630722713896	0.0302902821204887	FALSE	0.186895679650662	0.728400737816266	FALSE	0.988024328532877	0.00523236146753606	FALSE	0.929577197469097	0.0317145380677763	FALSE	FALSE	NA	NA	NA	NA	FALSE	NA	NA	NA	FALSE	LOC111125672	low-density lipoprotein receptor-related protein 2-like, transcript variant X2	GO:0016020	membrane	0
Affx-1246964044	2	13427081	0.19015799716637	0.469831088689699	0.258162746482362	0.0123578833053488	FALSE	FALSE	0.194914734912762	1	0.688270078130334	FALSE	FALSE	0.995175365950537	0.00210038281820763	FALSE	0.962428264486856	0.0166316311685995	FALSE	0.730707699265523	0.136256316589482	FALSE	0.641259994726672	0.192965852880806	FALSE	0.547238495316091	0.261823359907601	FALSE	0.727137873716092	0.138383234096973	FALSE	FALSE	NA	NA	NA	NA	FALSE	NA	NA	NA	FALSE					0
Affx-1244845259	5	86328981	0.190144468829826	0.127540200891852	0.268127896629377	0.0125315836655589	FALSE	FALSE	0.402982199376861	1	0.948779722073632	FALSE	FALSE	0.767410412599359	0.114972312378041	FALSE	0.626874645315396	0.202819295358513	FALSE	NA	NA	FALSE	NA	NA	FALSE	0.229079278049265	0.640014194249623	FALSE	0.37561726482394	0.425254454091106	FALSE	FALSE	NA	NA	NA	NA	FALSE	NA	NA	NA	FALSE	LOC111136917	NF-kappa-B-activating protein-like, transcript variant X2	GO:0003682; GO:0005634; GO:0010468	chromatin binding; nucleus; regulation of gene expression	0
Affx-1245673453	5	89355726	0.190144123587581	0.42423764695284	0.284210223172474	0.0128197873418319	FALSE	FALSE	0.20103850935904	1	0.699932010664147	FALSE	FALSE	0.365978976990931	0.436543861160398	FALSE	0.196019157328165	0.707701482136708	FALSE	0.752224363628982	0.123652604417646	FALSE	0.24041314905387	0.619041782903202	FALSE	0.913467862976072	0.039306727104728	FALSE	0.460394075288705	0.336870273847585	FALSE	FALSE	NA	NA	NA	NA	FALSE	NA	NA	NA	FALSE	LOC111135834	DNA polymerase lambda-like, transcript variant X1	GO:0003677; GO:0003887; GO:0006281; GO:0034061; GO:0016779; GO:0046872; GO:0005634; GO:0016740; GO:0006260; GO:0006259; GO:0006974; GO:0006303; GO:0071897	DNA binding; DNA-directed DNA polymerase activity; DNA repair; DNA polymerase activity; nucleotidyltransferase activity; metal ion binding; nucleus; transferase activity; DNA replication; DNA metabolic process; DNA damage response; double-strand break repair via nonhomologous end joining; DNA biosynthetic process	0
Affx-1246664908	1	27515001	0.190139470531429	0.125219584703392	0.269192283380363	0.0125509726983281	FALSE	FALSE	0.401042511703263	1	0.94730460557187	FALSE	FALSE	0.730851118977698	0.136171083769542	FALSE	0.673246532789259	0.171825874521531	FALSE	NA	NA	FALSE	NA	NA	FALSE	0.413868607179563	0.383137514516727	FALSE	0.346982665345632	0.459692221269029	FALSE	FALSE	NA	NA	NA	NA	FALSE	NA	NA	NA	FALSE	LOC111124173	cytochrome P450 2C42-like	GO:0020037; GO:0004497; GO:0005506; GO:0016705; GO:0016491; GO:0046872; GO:0016020; GO:0005783; GO:0005737; GO:0005789; GO:0008395; GO:0016712; GO:0006082; GO:0006805	heme binding; monooxygenase activity; iron ion binding; oxidoreductase activity, acting on paired donors, with incorporation or reduction of molecular oxygen; oxidoreductase activity; metal ion binding; membrane; endoplasmic reticulum; cytoplasm; endoplasmic reticulum membrane; steroid hydroxylase activity; oxidoreductase activity, acting on paired donors, with incorporation or reduction of molecular oxygen, reduced flavin or flavoprotein as one donor, and incorporation of one atom of oxygen; organic acid metabolic process; xenobiotic metabolic process	0
Affx-1245166960	5	16335827	0.190135521906608	0.341088239268501	0.301685743151163	0.0130999676571103	FALSE	FALSE	0.0465699500682518	1	0.266805389352647	FALSE	FALSE	0.281775965275139	0.550096053787136	FALSE	0.121856235854471	0.91415224138372	FALSE	0.436746562739256	0.359770504294083	FALSE	0.882773780113962	0.054150574605228	FALSE	0.405140915792324	0.392393894546566	FALSE	0.984810758417651	0.00664721566579509	FALSE	FALSE	NA	NA	NA	NA	FALSE	NA	NA	NA	FALSE					0
Affx-1245383557	5	48025300	0.190131965376537	0.478911760731499	0.264530464456079	0.0124744576083841	FALSE	FALSE	0.332565974719893	1	0.886275301879947	FALSE	FALSE	0.250982231478169	0.600357023714715	FALSE	0.641104973446847	0.19307085401294	FALSE	0.814610394340717	0.0890500526639471	FALSE	0.790675613215349	0.102001655927847	FALSE	0.838604797225509	0.0764426575506144	FALSE	0.928782885560269	0.0320857958267781	FALSE	FALSE	NA	NA	NA	NA	FALSE	NA	NA	NA	FALSE	LOC111135845	basement membrane-specific heparan sulfate proteoglycan core protein-like, transcript variant X3	GO:0005509; GO:0005515; GO:0016020; GO:0005576; GO:0005886; GO:0098632; GO:0007156; GO:0007411; GO:0070593; GO:0030424; GO:0005604; GO:0048666; GO:0000902; GO:0042063; GO:0008046; GO:0050808; GO:0043025	calcium ion binding; protein binding; membrane; extracellular region; plasma membrane; cell-cell adhesion mediator activity; homophilic cell adhesion via plasma membrane adhesion molecules; axon guidance; dendrite self-avoidance; axon; basement membrane; neuron development; cell morphogenesis; ; axon guidance receptor activity; synapse organization; neuronal cell body	0
Affx-1245823200	6	43950419	0.190130004898556	0.168078915364173	0.258003690091929	0.0123560824634701	FALSE	FALSE	0.233286695060467	1	0.755729288007791	FALSE	FALSE	2.52042469404213e-06	5.59852627400466	FALSE	0.428871363764169	0.36767295113653	FALSE	0.625838283046026	0.203537874224161	FALSE	0.259428578468227	0.585982184044508	FALSE	NA	NA	FALSE	NA	NA	FALSE	FALSE	NA	NA	NA	NA	FALSE	NA	NA	NA	FALSE					0
Affx-1236442175	1	15452202	0.190128005611846	0.497274897527138	0.267402979077368	0.0125203280715954	FALSE	FALSE	0.184542462490047	1	0.667770655404247	FALSE	FALSE	0.915696078131566	0.0382486458650542	FALSE	0.601937655638969	0.220448487503112	FALSE	5.68321357412522e-05	4.24540602294151	FALSE	0.212860537331423	0.671904845878586	FALSE	0.524229514318331	0.280478531758828	FALSE	0.140563438098979	0.852127628795388	FALSE	FALSE	NA	NA	NA	NA	FALSE	NA	NA	NA	FALSE					0
Affx-1247911675	4	36450840	0.190121249265004	0.405431286878969	0.266148830442542	0.0125019592106409	FALSE	FALSE	0.0960300859997951	1	0.446651765242633	FALSE	FALSE	0.17270839122022	0.762686561262266	FALSE	0.784493888449427	0.105410435407865	FALSE	0.434959058501273	0.361551620065534	FALSE	0.434761672049742	0.361748749661651	FALSE	0.280644143173311	0.55184401674042	FALSE	0.150509487536087	0.822436122962496	FALSE	FALSE	NA	NA	NA	NA	FALSE	NA	NA	NA	FALSE	LOC111131268	glutaredoxin-1-like	GO:0003824; GO:0005737; GO:0034599; GO:0015038	catalytic activity; cytoplasm; cellular response to oxidative stress; glutathione disulfide oxidoreductase activity	0
Affx-1246403759	9	71332590	0.190116549311673	0.132159812621053	0.259355764692085	0.0123804577046163	FALSE	FALSE	0.413668455734046	1	0.956893256817066	FALSE	FALSE	0.774907602419864	0.110750078334276	FALSE	0.397220519002428	0.400968325485413	FALSE	NA	NA	FALSE	NA	NA	FALSE	0.132287804132094	0.878480192413238	FALSE	0.0825615031049994	1.08322240893071	FALSE	FALSE	NA	NA	NA	NA	FALSE	NA	NA	NA	FALSE	LOC111115947	protein white-like	GO:0005524; GO:0016020; GO:0016887; GO:0140359; GO:0000166; GO:0005886; GO:0055085; GO:0042626	ATP binding; membrane; ATP hydrolysis activity; ABC-type transporter activity; nucleotide binding; plasma membrane; transmembrane transport; ATPase-coupled transmembrane transporter activity	0
Affx-1237091054	6	33129170	0.190115151125187	0.261996306472681	0.261486741446884	0.0124179475532087	FALSE	FALSE	0.000109108261834727	1	0.00176186034094241	FALSE	TRUE	0.589118754867281	0.229797151078783	FALSE	0.0931138859536875	1.03098554841315	FALSE	0.244745265428517	0.611285700824753	FALSE	0.502274119439235	0.299059199053867	FALSE	NA	NA	FALSE	NA	NA	FALSE	FALSE	NA	NA	NA	NA	FALSE	NA	NA	NA	FALSE	LOC111100691	ras-related protein Rap-2c-like	GO:0016020; GO:0007165; GO:0005525; GO:0003924; GO:0016787; GO:0000166; GO:0055038; GO:0005768; GO:0012505; GO:0031410; GO:0031090	membrane; signal transduction; GTP binding; GTPase activity; hydrolase activity; nucleotide binding; recycling endosome membrane; endosome; endomembrane system; cytoplasmic vesicle; organelle membrane	0
Affx-1245746673	6	30886994	0.190098019690996	0.368542858429801	0.271688101651262	0.0126094057575696	FALSE	FALSE	0.233142476868555	1	0.755484698570207	FALSE	FALSE	0.555310351433706	0.255464230851875	FALSE	0.504607193077162	0.297046562991148	FALSE	0.64423943571852	0.190952694308713	FALSE	0.307332986891814	0.512390823224791	FALSE	0.448287113279362	0.348443745435132	FALSE	0.608309866589769	0.215875139363575	FALSE	FALSE	NA	NA	NA	NA	FALSE	NA	NA	NA	FALSE	LOC111100040	uncharacterized LOC111100040	GO:0010960; GO:0016020; GO:0006811; GO:0005886; GO:0022857; GO:0055085	magnesium ion homeostasis; membrane; monoatomic ion transport; plasma membrane; transmembrane transporter activity; transmembrane transport	0
Affx-1246105680	8	47147278	0.190088852594359	0.29502815188505	0.223349851584961	0.0116298670871109	FALSE	FALSE	0.496671971810027	1	0.999166752574382	FALSE	FALSE	0.926925985807742	0.032954942488274	FALSE	0.583057670135424	0.234288487122795	FALSE	0.282661244801754	0.548733732799963	FALSE	0.056160011625735	1.25057281097455	FALSE	0.873691356231277	0.0586419609113689	FALSE	0.604129383164796	0.218870040886991	FALSE	FALSE	NA	NA	NA	NA	FALSE	NA	NA	NA	FALSE	LOC111110372	sulfatase-modifying factor 1-like	GO:0005783; GO:0120147	endoplasmic reticulum;	0
Affx-1247976672	4	47191383	0.190076652253298	0.246948335660556	0.2690398827278	0.0125483283452555	FALSE	FALSE	0.227045950662805	1	0.745411764860815	FALSE	FALSE	0.667599575241289	0.175483948311579	FALSE	0.157344771439257	0.803147684100026	FALSE	7.29161991518592e-05	4.13717597757048	FALSE	0.0782253502275499	1.10665248377075	FALSE	0.10161078792798	0.993060180941119	FALSE	0.61815573058344	0.208902100294631	FALSE	FALSE	NA	NA	NA	NA	FALSE	NA	NA	NA	FALSE	LOC111130550	MIP18 family protein FAM96A-like	GO:0051604; GO:0007059	protein maturation; chromosome segregation	0
Affx-1246318411	9	52264900	0.190068061650803	0.106395207423089	0.253853183078874	0.0122603559367062	FALSE	FALSE	0.599996138068007	1	0.999976001864479	FALSE	FALSE	0.816237956463133	0.0881832136558482	FALSE	0.417672888458372	0.379163714284939	FALSE	NA	NA	FALSE	NA	NA	FALSE	0.501294634509855	0.299906943731716	FALSE	0.0936316514190165	1.02857731672137	FALSE	FALSE	NA	NA	NA	NA	FALSE	NA	NA	NA	FALSE	LOC111114520	phospholipase DDHD1-like	GO:0046872; GO:0005737; GO:0004620	metal ion binding; cytoplasm; phospholipase activity	0
Affx-1246862077	1	59505377	0.190060571637507	0.189591459844151	0.262559669573838	0.0124375963466115	FALSE	FALSE	0.455590759649411	1	0.98132286087209	FALSE	FALSE	0.759413471677832	0.119521702925152	FALSE	0.943279320124531	0.025359686661936	FALSE	NA	NA	FALSE	NA	NA	FALSE	0.436811367441137	0.359706068213755	FALSE	0.643605594881416	0.191380189222535	FALSE	FALSE	NA	NA	NA	NA	FALSE	NA	NA	NA	FALSE	LOC111129617	uncharacterized LOC111129617, transcript variant X1			0
Affx-1245171240	5	16839941	0.190058249836945	0.30604837619927	0.287087045592925	0.0128653617170072	FALSE	FALSE	0.194715119735307	1	0.687891527112814	FALSE	FALSE	0.287116305150281	0.541942143498895	FALSE	0.249850793145112	0.602319267562205	FALSE	0.0232657380510413	1.63328316593705	FALSE	0.0219890506664064	1.65779352003625	FALSE	0.938193841052314	0.0277074223862745	FALSE	0.361493945081246	0.441898972615164	FALSE	FALSE	NA	NA	NA	NA	FALSE	NA	NA	NA	FALSE	LOC111134473	tetratricopeptide repeat protein 24-like, transcript variant X2	GO:0005515	protein binding	0
Affx-1244944346	1	39892054	0.190053135554853	0.411743615152471	0.268850708793167	0.0125435571590874	FALSE	FALSE	0.0965994956953024	1	0.448405892123304	FALSE	FALSE	0.153141012067902	0.814908487096771	FALSE	0.23641224379809	0.626330035082444	FALSE	0.257583001961762	0.589082799688704	FALSE	0.324709132916662	0.488505496038214	FALSE	0.84629622851869	0.0724775945346026	FALSE	0.80588781408588	0.0937254111905864	FALSE	FALSE	NA	NA	NA	NA	FALSE	NA	NA	NA	FALSE	LOC111107463	uncharacterized LOC111107463	GO:0005515	protein binding	0
Affx-1247524539	3	49248276	0.190051681193491	0.385828566280798	0.218206283293883	0.0115018772266759	FALSE	FALSE	0.684449798783453	1	0.999976001864479	FALSE	FALSE	0.810176424985687	0.0914203983378025	FALSE	0.750180496390591	0.124834231067794	FALSE	0.563897727926808	0.24879965528013	FALSE	0.656442205727778	0.182803503905637	FALSE	NA	NA	FALSE	NA	NA	FALSE	FALSE	NA	NA	NA	NA	FALSE	NA	NA	NA	FALSE	LOC111126006	failed axon connections homolog, transcript variant X3	GO:0016020; GO:0005737	membrane; cytoplasm	0
Affx-1246160972	8	60052037	0.190046082456039	0.34184406107833	0.261663390239858	0.0124204128406681	FALSE	FALSE	0.361208517462415	1	0.914001890592193	FALSE	FALSE	0.53864907151146	0.268694084426427	FALSE	0.848529701886272	0.0713329510604561	FALSE	0.96649580103112	0.0148000284362305	FALSE	0.733980565617814	0.134315439207475	FALSE	0.747092838349088	0.126625426728832	FALSE	0.691630818219796	0.160125663338249	FALSE	FALSE	NA	NA	NA	NA	FALSE	NA	NA	NA	FALSE	LOC111106193	plexin A3-like	GO:0005515; GO:0017154; GO:0071526; GO:0016020; GO:0005886; GO:0030334; GO:0002116; GO:0048731; GO:0120025; GO:0009653	protein binding; ; semaphorin-plexin signaling pathway; membrane; plasma membrane; regulation of cell migration; semaphorin receptor complex; system development; plasma membrane bounded cell projection; anatomical structure morphogenesis	0
Affx-1246120381	8	5024392	0.190037349655818	0.344100716183956	0.265331690998415	0.0124910164717607	FALSE	FALSE	0.283527544178749	1	0.830195279992634	FALSE	FALSE	0.241463581308373	0.61714836234314	FALSE	0.365970967939091	0.436553365326752	FALSE	0.534645495271368	0.271934088032488	FALSE	0.385474476784968	0.414004372368951	FALSE	NA	NA	FALSE	NA	NA	FALSE	FALSE	NA	NA	NA	NA	FALSE	NA	NA	NA	FALSE					0
Affx-1245327614	5	38486638	0.19002024698575	0.480797261384622	0.267854025891164	0.0125284413778031	FALSE	FALSE	0.0334575323432819	1	0.208325923778733	FALSE	FALSE	0.485759324956435	0.313578853644799	FALSE	0.900841705476481	0.0453515158774689	FALSE	0.0259469110805658	1.58591433648656	FALSE	0.0631865855082845	1.1993751125103	FALSE	0.537303040599782	0.269780701750363	FALSE	0.376151318055187	0.424637412050054	FALSE	FALSE	NA	NA	NA	NA	FALSE	NA	NA	NA	FALSE	LOC111137509	uncharacterized LOC111137509			0
Affx-1236696022	3	40553669	0.190019886146631	0.150349984234944	0.258781149393039	0.0123682061974664	FALSE	FALSE	0.418849419008977	1	0.960555276236762	FALSE	FALSE	0.693332723085233	0.159058302008102	FALSE	0.157635591372802	0.802345719640223	FALSE	NA	NA	FALSE	NA	NA	FALSE	0.72384858473413	0.140352270393608	FALSE	0.87615101245729	0.0574210328449429	FALSE	FALSE	NA	NA	NA	NA	FALSE	NA	NA	NA	FALSE	LOC111123890	dipeptidyl peptidase 4-like, transcript variant X23	GO:0005524; GO:0006508; GO:0008236; GO:0016020; GO:0008233; GO:0005886; GO:0004177; GO:0008239; GO:0012505	ATP binding; proteolysis; serine-type peptidase activity; membrane; peptidase activity; plasma membrane; aminopeptidase activity; dipeptidyl-peptidase activity; endomembrane system	0
Affx-1246591595	1	1476607	0.190016778094289	0.281934147110491	0.265367259535149	0.0124913941314144	FALSE	FALSE	0.277513378923126	1	0.822331869163008	FALSE	FALSE	0.574979389309825	0.240347722735482	FALSE	0.752806798608624	0.123316467443608	FALSE	0.820034287014563	0.0861679886529667	FALSE	0.760167464901161	0.119090722099749	FALSE	0.307802626577225	0.511727678516469	FALSE	0.622870966548989	0.205601912120608	FALSE	FALSE	NA	NA	NA	NA	FALSE	NA	NA	NA	FALSE					0
Affx-1247991216	4	4949478	0.190011339074816	0.451929192378722	0.263504411949362	0.0124578171983004	FALSE	FALSE	0.0953225566834417	1	0.444335673128315	FALSE	FALSE	0.538316530845077	0.268962283486253	FALSE	0.0576834336341267	1.2389488959313	FALSE	0.964915269265139	0.0155108210667772	FALSE	0.545896870386767	0.262889395486406	FALSE	0.819855198718314	0.0862628451171617	FALSE	0.613019828496632	0.212525477737051	FALSE	FALSE	NA	NA	NA	NA	FALSE	NA	NA	NA	FALSE	LOC111128153	U3 small nucleolar RNA-associated protein 15 homolog	GO:0005515; GO:0006364; GO:0005730; GO:0005634; GO:0045943	protein binding; rRNA processing; nucleolus; nucleus; positive regulation of transcription by RNA polymerase I	0
Affx-1247247974	2	5590201	0.19000176967077	0.461025179045989	0.258429234518919	0.0123615834718568	FALSE	FALSE	0.440615881340952	1	0.974302372243618	FALSE	FALSE	0.42934939227029	0.367189147494144	FALSE	0.788580890699553	0.103153751184036	FALSE	0.405519728164951	0.3919880129084	FALSE	0.31717271147304	0.4987041850571	FALSE	0.355401715095419	0.449280480710011	FALSE	0.116807117382295	0.93253069364758	FALSE	FALSE	NA	NA	NA	NA	FALSE	NA	NA	NA	FALSE	LOC111118977	zinc finger ZZ-type and EF-hand domain-containing protein 1-like	GO:0005509; GO:0008270; GO:0046872	calcium ion binding; zinc ion binding; metal ion binding	0
Affx-1236490343	1	49856902	0.189985964794276	0.45109319400027	0.271030855433364	0.0125901082269531	FALSE	FALSE	0.323147168691425	1	0.8767077123445	FALSE	FALSE	0.240316644896495	0.619216147896256	FALSE	0.942961932184841	0.025505839580564	FALSE	0.533837827527567	0.272590655530861	FALSE	0.259489187364557	0.585880734022623	FALSE	NA	NA	FALSE	NA	NA	FALSE	FALSE	NA	NA	NA	NA	FALSE	NA	NA	NA	FALSE	LOC111134363	uncharacterized LOC111134363	GO:0008270	zinc ion binding	0
Affx-1247769316	4	17149703	0.189983098846343	0.157052385027701	0.264984473733507	0.0124819987518476	FALSE	FALSE	0.36709501856491	1	0.919368218745992	FALSE	FALSE	0.957509278638674	0.0188570088558918	FALSE	0.977036653877552	0.0100891432636608	FALSE	NA	NA	FALSE	NA	NA	FALSE	0.12616455673523	0.899062633810196	FALSE	0.620497404752862	0.207260030609842	FALSE	FALSE	NA	NA	NA	NA	FALSE	NA	NA	NA	FALSE					0
Affx-1236789768	4	7914510	0.189970918999009	0.499639655871357	0.261859569200559	0.0124243606089843	FALSE	FALSE	0.176419250155314	1	0.650622094310327	FALSE	FALSE	0.40013920746727	0.397788892378971	FALSE	0.342675146347226	0.465117393077205	FALSE	0.182774090754459	0.738085367901231	FALSE	0.210575656936371	0.67659183575861	FALSE	0.424062614816588	0.372570013073248	FALSE	0.293425127279682	0.532502698360326	FALSE	FALSE	NA	NA	NA	NA	FALSE	NA	NA	NA	FALSE	LOC111127883	hemicentin-2-like, transcript variant X2	GO:0050808; GO:0032589	synapse organization; neuron projection membrane	0
Affx-1246701220	1	3228658	0.189969758903157	0.170262600783748	0.252640407137009	0.0122404941580312	FALSE	FALSE	0.53623662061724	1	0.999976001864479	FALSE	FALSE	0.74855359948712	0.125777096953433	FALSE	0.522000864020143	0.282328778149328	FALSE	NA	NA	FALSE	NA	NA	FALSE	0.107168228831484	0.969933946809823	FALSE	0.0813080764575119	1.08986631311787	FALSE	FALSE	NA	NA	NA	NA	FALSE	NA	NA	NA	FALSE	LOC111105807	hypermethylated in cancer 2 protein-like, transcript variant X13	GO:0005515; GO:0046872; GO:0005634; GO:0003677; GO:0008270; GO:0006357; GO:0000981; ; GO:0000978	protein binding; metal ion binding; nucleus; DNA binding; zinc ion binding; regulation of transcription by RNA polymerase II; DNA-binding transcription factor activity, RNA polymerase II-specific; ; RNA polymerase II cis-regulatory region sequence-specific DNA binding	0
Affx-1245622307	5	8133119	0.189961139489119	0.422662042250349	0.263266539391132	0.0124550427876699	FALSE	FALSE	0.215279539047567	1	0.725278483763857	FALSE	FALSE	0.28589517958568	0.543793167121858	FALSE	0.154432008434796	0.811262680386949	FALSE	0.865641953499461	0.0626617035640036	FALSE	0.783224521428092	0.106113723970243	FALSE	NA	NA	FALSE	NA	NA	FALSE	FALSE	NA	NA	NA	NA	FALSE	NA	NA	NA	FALSE					0
Affx-1246096243	8	45367231	0.189959161708645	0.368542858429801	0.259586186551622	0.0123831617839037	FALSE	FALSE	0.372913650619041	1	0.924535792201372	FALSE	FALSE	0.629389480644879	0.20108051998025	FALSE	0.209003425435044	0.679846596016472	FALSE	0.0728204618628755	1.13774657088598	FALSE	0.0576016365865911	1.23956517715963	FALSE	0.609917641438947	0.214728804798089	FALSE	0.801444911591546	0.0961263241071341	FALSE	FALSE	NA	NA	NA	NA	FALSE	NA	NA	NA	FALSE	LOC111108050	uncharacterized LOC111108050, transcript variant X5			0
Affx-1247669794	3	68476176	0.189957791174753	0.417837935228143	0.221600079701202	0.0115870548332173	FALSE	FALSE	0.0480421693618648	1	0.272645776504225	FALSE	FALSE	0.032884623610628	1.48300712460487	FALSE	0.256620850889382	0.590708059347268	FALSE	0.61885019360729	0.208414468853372	FALSE	0.600371891292457	0.221579649110886	FALSE	0.692391580044574	0.159648222082625	FALSE	0.664425306649868	0.177553834485113	FALSE	FALSE	NA	NA	NA	NA	FALSE	NA	NA	NA	FALSE	LOC111127284	uncharacterized LOC111127284	GO:0005515; GO:0016020	protein binding; membrane	0
Affx-1245263187	5	29671430	0.189956955407091	0.39215260573848	0.255933494075649	0.0123079113422801	FALSE	FALSE	0.212385573260701	1	0.720914740481195	FALSE	FALSE	0.693618633740087	0.158879248257055	FALSE	0.409826482863336	0.387399981050011	FALSE	0.418973246323304	0.377813708167639	FALSE	0.83164149832829	0.0800638478093969	FALSE	0.139984701618715	0.853919424076116	FALSE	0.451912196297105	0.344945937683943	FALSE	FALSE	NA	NA	NA	NA	FALSE	NA	NA	NA	FALSE	LOC111134502	uncharacterized LOC111134502	GO:0046872; GO:0003950; GO:0005634; GO:0003723; GO:0008270; GO:1990404	metal ion binding; NAD+-protein poly-ADP-ribosyltransferase activity; nucleus; RNA binding; zinc ion binding; NAD+-protein ADP-ribosyltransferase activity	0
Affx-1246344744	9	61207775	0.189944972167071	0.392775100220711	0.265293109466097	0.0124902561933262	FALSE	FALSE	0.0308779367643989	1	0.195909435478691	FALSE	FALSE	0.417436240235715	0.379409849829318	FALSE	0.291744569214166	0.534997219540594	FALSE	0.696463744875355	0.157101486290109	FALSE	0.975322166741318	0.0108519051966613	FALSE	NA	NA	FALSE	NA	NA	FALSE	FALSE	NA	NA	NA	NA	FALSE	NA	NA	NA	FALSE					0
Affx-1246402781	9	71183519	0.189925988180406	0.446366379892798	0.26784989974529	0.0125284413778031	FALSE	FALSE	1.15398832881386e-05	1	0.000241366030736921	FALSE	TRUE	0.00391956362133428	2.40676228180504	FALSE	0.0115926000644788	1.93581914669259	FALSE	0.574149248861528	0.240975199010358	FALSE	0.491459828711673	0.308511975048215	FALSE	0.404681109684261	0.39288706778872	FALSE	0.0504549970556978	1.29709581483353	FALSE	FALSE	NA	NA	NA	NA	FALSE	NA	NA	NA	FALSE	LOC111112808	ubiquitin carboxyl-terminal hydrolase 40-like	GO:0004843; GO:0016579; GO:0005634; GO:0005829	cysteine-type deubiquitinase activity; protein deubiquitination; nucleus; cytosol	0
Affx-1246922027	1	8810880	0.189923418967451	0.493181388225756	0.268755974577155	0.0125423725540068	FALSE	FALSE	0.217775551799717	1	0.729477719931325	FALSE	FALSE	0.648390529913186	0.188163336877935	FALSE	0.276918481238123	0.557648058946025	FALSE	0.230561598083467	0.63721302630964	FALSE	0.200335487752931	0.698242112263453	FALSE	0.13528229956475	0.868759023093686	FALSE	0.977131408820251	0.0100470265700511	FALSE	FALSE	NA	NA	NA	NA	FALSE	NA	NA	NA	FALSE	LOC111132215	deubiquitinating protein VCIP135-like	GO:0004843; GO:0016567; GO:0008233; GO:0016787; GO:0006508; GO:0008234; GO:0071108; GO:0016320; GO:0035871; GO:0090168	cysteine-type deubiquitinase activity; protein ubiquitination; peptidase activity; hydrolase activity; proteolysis; cysteine-type peptidase activity; protein K48-linked deubiquitination; ; protein K11-linked deubiquitination; Golgi reassembly	0
Affx-1244867789	7	34611502	0.189922782369164	0.49220845907842	0.250644488655714	0.0121911351436506	FALSE	FALSE	0.0127173491014597	1	0.0981844019943435	FALSE	FALSE	0.0223609975520577	1.65050882593363	FALSE	0.162351537148381	0.789543595107587	FALSE	0.33927100182591	0.469453258790437	FALSE	0.473525428533248	0.324656694221115	FALSE	0.0445293230768132	1.35135390685035	FALSE	0.812090652941179	0.0903954881546154	FALSE	FALSE	NA	NA	NA	NA	FALSE	NA	NA	NA	FALSE					0
Affx-1237092552	6	33897492	0.189917864999201	0.499563983604342	0.261273404733271	0.0124161930121501	FALSE	FALSE	0.00797291775892536	1	0.0674656115652309	FALSE	FALSE	0.0525663376350157	1.27929227978792	FALSE	0.325333803957512	0.487670808807061	FALSE	0.643892189040609	0.191186843237022	FALSE	0.411815675338435	0.385297126432368	FALSE	0.95383981060691	0.0205245552864158	FALSE	0.702866726049713	0.153127015845483	FALSE	FALSE	NA	NA	NA	NA	FALSE	NA	NA	NA	FALSE	LOC111101378	uncharacterized LOC111101378	GO:0016020	membrane	0
Affx-1245285398	5	33637410	0.189915809475562	0.497747849195982	0.261453205855114	0.0124179475532087	FALSE	FALSE	0.19695612368725	1	0.69193352461747	FALSE	FALSE	0.413273921990468	0.383761998282187	FALSE	0.203452800531648	0.691536327697792	FALSE	0.752871777668226	0.123278982621168	FALSE	0.413006746533728	0.384042854013239	FALSE	0.998270188130073	0.000751898258757844	FALSE	0.725237159618992	0.139519951675224	FALSE	FALSE	NA	NA	NA	NA	FALSE	NA	NA	NA	FALSE	LOC111135548	E3 ubiquitin-protein ligase RNF31-like	GO:0008270; GO:0004842; GO:0071797; GO:0046872; GO:0016740; GO:0061630; GO:0070530; GO:0097039; GO:0036435; GO:1990450	zinc ion binding; ubiquitin-protein transferase activity; LUBAC complex; metal ion binding; transferase activity; ubiquitin protein ligase activity; ; protein linear polyubiquitination; linear polyubiquitin binding	0
Affx-1236903816	5	5490813	0.189914346279822	0.240219809918472	0.263005818745225	0.0124485165952518	FALSE	FALSE	7.67646489439043e-05	1	0.00129515417407593	FALSE	TRUE	3.92971510160515e-05	4.40563893417566	FALSE	0.325826435796534	0.487013682290257	FALSE	0.65939931734836	0.180851506801592	FALSE	0.118613102791942	0.925867333265829	FALSE	NA	NA	FALSE	NA	NA	FALSE	FALSE	NA	NA	NA	NA	FALSE	NA	NA	NA	FALSE					0
Affx-1245019302	3	62973084	0.189907777298025	0.415094815548849	0.248114988150816	0.012137354106005	FALSE	FALSE	0.000765487669555106	1	0.00952041270083965	FALSE	TRUE	0.12024422721461	0.919935764426234	FALSE	0.108494425314697	0.964592576260282	FALSE	0.046323098856729	1.33420239549475	FALSE	0.0756681602083765	1.121086825317	FALSE	0.601386669348739	0.220846202927301	FALSE	0.405330590921587	0.392190618150506	FALSE	FALSE	NA	NA	NA	NA	FALSE	NA	NA	NA	FALSE	LOC111125502	phosphoglucomutase-2-like, transcript variant X1	GO:0005975; GO:0000287; GO:0016868; GO:0046872; GO:0005737; GO:0016853; GO:0005634; GO:0006006; GO:0008973; GO:0006166	carbohydrate metabolic process; ; intramolecular phosphotransferase activity; metal ion binding; cytoplasm; isomerase activity; nucleus; glucose metabolic process; purine ribonucleoside salvage	0
Affx-1247803829	4	21047321	0.189903716087684	0.417837935228143	0.267727001712919	0.0125257473518848	FALSE	FALSE	0.153019216494653	1	0.599614837629164	FALSE	FALSE	0.421786549735257	0.374907273503347	FALSE	0.648494932206049	0.188093413448133	FALSE	0.460344481927017	0.336917058297247	FALSE	0.79167379617851	0.101453729650933	FALSE	0.29487920188415	0.530355857578673	FALSE	0.0127004949954527	1.89617935230354	FALSE	FALSE	NA	NA	NA	NA	FALSE	NA	NA	NA	FALSE	LOC111131195	neuropeptide SIFamide receptor-like, transcript variant X1	GO:0016020; GO:0007186; GO:0004930; GO:0007165; GO:0005886;	membrane; G protein-coupled receptor signaling pathway; G protein-coupled receptor activity; signal transduction; plasma membrane;	0
Affx-1246509551	10	28470707	0.189900729348323	0.45874420071168	0.266412643939812	0.0125060086974273	FALSE	FALSE	0.334870814820433	1	0.888541017873053	FALSE	FALSE	0.369202871707495	0.432734929634564	FALSE	0.86953597537057	0.0607124451946624	FALSE	0.391876888972156	0.406850348381619	FALSE	0.378109610710935	0.422382283690941	FALSE	0.622918355165776	0.205568871839355	FALSE	0.543627907060828	0.264698256922192	FALSE	FALSE	NA	NA	NA	NA	FALSE	NA	NA	NA	FALSE	LOC111117367	uncharacterized LOC111117367	GO:0005515; GO:0007165; GO:0016301; GO:0000166; GO:0005524; GO:0004674	protein binding; signal transduction; kinase activity; nucleotide binding; ATP binding; protein serine/threonine kinase activity	0
Affx-1246381857	9	67995605	0.18989508199014	0.186410522048556	0.248165428023886	0.0121376163393257	FALSE	FALSE	0.449442212337396	1	0.979284204371116	FALSE	FALSE	0.516745852465903	0.286723000445039	FALSE	0.974315785620068	0.0113002610628774	FALSE	NA	NA	FALSE	NA	NA	FALSE	0.327526952319989	0.484752955940235	FALSE	0.659224848931971	0.180966430633392	FALSE	FALSE	NA	NA	NA	NA	FALSE	NA	NA	NA	FALSE	LOC111115995	uncharacterized LOC111115995, transcript variant X3	GO:0016020; GO:0005615	membrane; extracellular space	0
Affx-1246862388	1	59603020	0.189890439364315	0.280157650556281	0.238656409712785	0.0119515924264443	FALSE	FALSE	0.445192196797707	1	0.976856981035828	FALSE	FALSE	0.642027201675983	0.192446571171779	FALSE	0.0778864363157099	1.10853816679636	FALSE	0.226102509274796	0.645694617848579	FALSE	0.333807773251652	0.476503554292505	FALSE	0.00785389132374269	2.10491511246532	FALSE	0.636848119555612	0.195964129208929	FALSE	FALSE	NA	NA	NA	NA	FALSE	NA	NA	NA	FALSE					0
Affx-1247511879	3	47787380	0.189882297614912	0.42	0.254613236559157	0.0122750803258039	FALSE	FALSE	0.345994794904401	1	0.899705574679733	FALSE	FALSE	0.688392064427652	0.162164144729058	FALSE	0.467066323465159	0.330621445194567	FALSE	0.0123687031573224	1.90767583320384	FALSE	0.00232882407038989	2.63286331874089	FALSE	0.14241092265876	0.846456699824809	FALSE	0.330219984249971	0.481196647648444	FALSE	FALSE	NA	NA	NA	NA	FALSE	NA	NA	NA	FALSE					0
Affx-1246621537	1	2010214	0.189871344697731	0.49619386514121	0.286698822689549	0.0128594477250638	FALSE	FALSE	0.0391481216024385	1	0.234537072316332	FALSE	FALSE	0.459189257906602	0.338008280206021	FALSE	0.289616059463117	0.538177359799343	FALSE	0.158914999171143	0.798835110030906	FALSE	0.155856563091055	0.807274904941741	FALSE	0.664555709303183	0.177468606551437	FALSE	0.654472253660254	0.184108760629914	FALSE	FALSE	NA	NA	NA	NA	FALSE	NA	NA	NA	FALSE	LOC111134566	interferon-induced protein 44-like, transcript variant X1			0
Affx-1247781263	4	1842936	0.189870913491318	0.391528309535607	0.266114496026584	0.0125013644902477	FALSE	FALSE	0.343197761313324	1	0.896910583206413	FALSE	FALSE	0.236994078694574	0.625262504717312	FALSE	0.812258251211279	0.0903058682411188	FALSE	0.173229398210986	0.76137840332685	FALSE	0.231513505255047	0.635423669498441	FALSE	0.895149086228217	0.0481046273275066	FALSE	0.849042321871106	0.0710706611141349	FALSE	FALSE	NA	NA	NA	NA	FALSE	NA	NA	NA	FALSE	LOC111130726	alpha-aminoadipic semialdehyde dehydrogenase-like	GO:0016491; GO:0016620; GO:0004029	oxidoreductase activity; oxidoreductase activity, acting on the aldehyde or oxo group of donors, NAD or NADP as acceptor; aldehyde dehydrogenase (NAD+) activity	0
Affx-1246578171	1	1119934	0.189846164383655	0.493181388225756	0.266699493700722	0.0125129626252763	FALSE	FALSE	0.334603303471041	1	0.888222913019665	FALSE	FALSE	0.255713557296275	0.592246246150906	FALSE	0.999013108722668	0.000428813066742055	FALSE	0.920285774955484	0.0360772908997524	FALSE	0.653719686138226	0.184608436477452	FALSE	0.798611055583786	0.0976646819380773	FALSE	0.252349480580682	0.597997584852133	FALSE	FALSE	NA	NA	NA	NA	FALSE	NA	NA	NA	FALSE	LOC111099747	homeobox protein abdominal-B-like, transcript variant X1	GO:0003677; GO:0006355; GO:0000981; GO:0005634; GO:0006357	DNA binding; regulation of DNA-templated transcription; DNA-binding transcription factor activity, RNA polymerase II-specific; nucleus; regulation of transcription by RNA polymerase II	0
Affx-1245924436	7	41113983	0.189838968668132	0.398900950407639	0.224563965402077	0.0116545545111343	FALSE	FALSE	0.287895345503329	1	0.836459963290067	FALSE	FALSE	0.665969346179579	0.176545760456485	FALSE	0.0113889581828059	1.9435160016586	FALSE	0.0671428432683747	1.17300027182169	FALSE	0.0659305489100357	1.18091330848795	FALSE	NA	NA	FALSE	NA	NA	FALSE	FALSE	NA	NA	NA	NA	FALSE	NA	NA	NA	FALSE	LOC111104396	mitochondrial glutamate carrier 1-like, transcript variant X3	; GO:0055085; GO:0005739; GO:0005743; GO:0016020; GO:0015293; GO:0022857; GO:0005313; GO:0015183; GO:0015810; GO:0015813; GO:0043490; GO:0070778; GO:0008270; GO:0046872	; transmembrane transport; mitochondrion; mitochondrial inner membrane; membrane; symporter activity; transmembrane transporter activity; L-glutamate transmembrane transporter activity; L-aspartate transmembrane transporter activity; aspartate transmembrane transport; L-glutamate transmembrane transport; malate-aspartate shuttle; L-aspartate transmembrane transport; zinc ion binding; metal ion binding	0
Affx-1245818583	6	43176026	0.189833035504445	0.261069321201748	0.261312515737053	0.0124166403879167	FALSE	FALSE	0.263283894756312	1	0.802142620220292	FALSE	FALSE	0.000458637731867901	3.33853021897385	FALSE	0.99069795123618	0.00405873512770937	FALSE	0.773102636051735	0.111762845910948	FALSE	0.939015905206526	0.0273270515199094	FALSE	0.833794975555785	0.0789407262581403	FALSE	0.270207765837158	0.568302173405183	FALSE	FALSE	NA	NA	NA	NA	FALSE	NA	NA	NA	FALSE	LOC111101212	Kv channel-interacting protein 4-like, transcript variant X19	GO:0005509; GO:0046872	calcium ion binding; metal ion binding	0
Affx-1246600894	1	16510665	0.189828771023465	0.194856988423945	0.262251016559268	0.0124334086656263	FALSE	FALSE	0.326669263021204	1	0.879944852496098	FALSE	FALSE	0.466087860270409	0.33153220855901	FALSE	0.883204934207101	0.0539385133321199	FALSE	NA	NA	FALSE	NA	NA	FALSE	0.996171924933705	0.00166570213202785	FALSE	0.775197487253742	0.110587643688977	FALSE	FALSE	NA	NA	NA	NA	FALSE	NA	NA	NA	FALSE	LOC111122823	diacylglycerol kinase beta-like	GO:0005509; GO:0007200; GO:0007165; GO:0004143; GO:0016301; GO:0046872; GO:0016740; GO:0000166; GO:0005524; GO:0005886; GO:0008270; GO:0016020	calcium ion binding; phospholipase C-activating G protein-coupled receptor signaling pathway; signal transduction; ATP-dependent diacylglycerol kinase activity; kinase activity; metal ion binding; transferase activity; nucleotide binding; ATP binding; plasma membrane; zinc ion binding; membrane	0
Affx-1245748099	6	31118128	0.189824008466241	0.183213368767173	0.261904054347085	0.0124248899478797	FALSE	FALSE	0.406940405624038	1	0.951838345653247	FALSE	FALSE	0.651128493829196	0.186333299213046	FALSE	0.375546540837736	0.425336233955381	FALSE	NA	NA	FALSE	NA	NA	FALSE	0.0243588996115385	1.6133423344066	FALSE	0.123733967881513	0.907511059963249	FALSE	FALSE	NA	NA	NA	NA	FALSE	NA	NA	NA	FALSE					0
Affx-1245781860	6	35719369	0.189820411159028	0.161484617810008	0.261701504779622	0.0124208062304008	FALSE	FALSE	0.404470326927952	1	0.949948499078599	FALSE	FALSE	0.561112397452488	0.250950135706229	FALSE	0.620399321713393	0.20732868567515	FALSE	NA	NA	FALSE	NA	NA	FALSE	0.177010377424051	0.752001271910005	FALSE	0.0541584272547474	1.26633395592746	FALSE	FALSE	NA	NA	NA	NA	FALSE	NA	NA	NA	FALSE	LOC111100143	protein very KIND-like, transcript variant X8	GO:0005085; GO:0007264; GO:0043025; GO:0048814; GO:0030425; GO:0032045	guanyl-nucleotide exchange factor activity; small GTPase-mediated signal transduction; neuronal cell body; regulation of dendrite morphogenesis; dendrite; guanyl-nucleotide exchange factor complex	0
Affx-1247799884	4	20622294	0.189816696896222	0.43187243817846	0.268926376951695	0.0125448564709268	FALSE	FALSE	0.15293254809852	1	0.599394278539472	FALSE	FALSE	0.521008191879552	0.283155448178179	FALSE	0.748071092624878	0.126057127178935	FALSE	0.0493765031643803	1.30647966997695	FALSE	0.237276457314981	0.624745350553896	FALSE	NA	NA	FALSE	NA	NA	FALSE	FALSE	NA	NA	NA	NA	FALSE	NA	NA	NA	FALSE	LOC111130142	limbic system-associated membrane protein-like, transcript variant X3	GO:0043005	neuron projection	0
Affx-1247667650	3	68191136	0.189802421796677	0.171351740912572	0.257425181512093	0.0123426351299135	FALSE	FALSE	0.0755312699353119	1	0.378297819852699	FALSE	FALSE	0.0895326079420652	1.04801876501728	FALSE	0.0012492671957804	2.90334466391368	FALSE	0.668461494447176	0.174923604453975	FALSE	0.61477033626402	0.211287096129437	FALSE	0.132252234676388	0.878596980922834	FALSE	0.305096568614953	0.515562676788833	FALSE	FALSE	NA	NA	NA	NA	FALSE	NA	NA	NA	FALSE	LOC111125671	ATP-binding cassette sub-family E member 1-like	GO:0005524; GO:0016887; GO:0005737; GO:0000166; GO:0006412; GO:0060255	ATP binding; ATP hydrolysis activity; cytoplasm; nucleotide binding; translation; regulation of macromolecule metabolic process	0
Affx-1246914590	1	8013965	0.189801254742162	0.496756902842214	0.267721932544065	0.0125257473518848	FALSE	FALSE	0.131351703106767	1	0.545985766132759	FALSE	FALSE	0.0522154747633771	1.28220076886797	FALSE	0.173267686812713	0.761282422556816	FALSE	0.825195364751287	0.0834432201906363	FALSE	0.866534287462521	0.0622142482285836	FALSE	0.694940071881259	0.158052645155847	FALSE	0.601971562090787	0.220424024886309	FALSE	FALSE	NA	NA	NA	NA	FALSE	NA	NA	NA	FALSE	LOC111109628	DNA damage-regulated autophagy modulator protein 2-like, transcript variant X1	GO:0016020; GO:0012505	membrane; endomembrane system	0
Affx-1245659753	5	87306251	0.189753345481087	0.492375118237917	0.262746003503636	0.0124407067892568	FALSE	FALSE	0.154625927670341	1	0.603360984965437	FALSE	FALSE	0.805363983338715	0.0940077963662911	FALSE	0.0583155544760888	1.23421559065873	FALSE	0.507129039080724	0.294881520291345	FALSE	0.788834245936532	0.1030142434796	FALSE	0.199687470863444	0.69964918352975	FALSE	0.942668937037443	0.0256408036170997	FALSE	FALSE	NA	NA	NA	NA	FALSE	NA	NA	NA	FALSE	LOC111133418	RING finger protein 207-like	GO:0008270	zinc ion binding	0
Affx-1247085719	2	30892884	0.189750578247346	0.165888023062024	0.257360735648143	0.0123415950711726	FALSE	FALSE	0.911919596986646	1	0.999976001864479	FALSE	FALSE	0.903014718745674	0.0443051708183538	FALSE	0.00549068145204713	2.26037375163412	FALSE	0.385189957625296	0.414325043989797	FALSE	0.908293893710046	0.0417736054823724	FALSE	0.568660628301602	0.245146839451846	FALSE	0.993463933021328	0.00284789501027306	FALSE	FALSE	NA	NA	NA	NA	FALSE	NA	NA	NA	FALSE	LOC111121887	rhodopsin, G0-coupled-like	GO:0016020; GO:0007186; GO:0004930; GO:0007165	membrane; G protein-coupled receptor signaling pathway; G protein-coupled receptor activity; signal transduction	0
Affx-1236520573	2	2344841	0.18973666515516	0.39215260573848	0.264260649625321	0.012469686485476	FALSE	FALSE	0.395069461823432	1	0.942953333241726	FALSE	FALSE	0.609252519816681	0.215202665934429	FALSE	0.184780533830133	0.733343782550154	FALSE	0.853259515538229	0.0689188597763063	FALSE	0.744901108239831	0.127901379595977	FALSE	0.707986666294615	0.149974921419272	FALSE	0.490464675660062	0.309392265997286	FALSE	FALSE	NA	NA	NA	NA	FALSE	NA	NA	NA	FALSE	LOC111122423	eyes absent homolog 2-like	GO:0004725; GO:0007275; GO:0046872; GO:0005634; GO:0016787; GO:0004721; GO:0030154; GO:0045739; GO:2001240	protein tyrosine phosphatase activity; multicellular organism development; metal ion binding; nucleus; hydrolase activity; phosphoprotein phosphatase activity; cell differentiation; positive regulation of DNA repair; negative regulation of extrinsic apoptotic signaling pathway in absence of ligand	0
Affx-1247564225	3	53716679	0.189729863969794	0.153709292374217	0.268564466398524	0.0125390080603263	FALSE	FALSE	0.299840623525604	1	0.850943443721596	FALSE	FALSE	0.751816319993668	0.123888251106555	FALSE	0.899206967489554	0.0461403366387343	FALSE	NA	NA	FALSE	NA	NA	FALSE	0.693476244015414	0.158968411691964	FALSE	0.78110409271154	0.107291086637579	FALSE	FALSE	NA	NA	NA	NA	FALSE	NA	NA	NA	FALSE	LOC111123987	kelch-like protein 24, transcript variant X2	GO:0005515	protein binding	0
Affx-1246392622	9	70048692	0.189725411961264	0.457579388315842	0.266786701503803	0.0125140632555765	FALSE	FALSE	0.347345246631071	1	0.901062843059982	FALSE	FALSE	0.524210740850725	0.280494084792677	FALSE	0.451864945767572	0.344991348534266	FALSE	0.285194471583697	0.544858897417524	FALSE	0.555035358932972	0.255679348948807	FALSE	0.100340403132657	0.998524158461379	FALSE	0.0017701437114416	2.75199147343906	FALSE	FALSE	NA	NA	NA	NA	FALSE	NA	NA	NA	FALSE					0
Affx-1245169129	5	16584033	0.189720760548865	0.191703076437998	0.275454547334469	0.0126756808540119	FALSE	FALSE	0.312784876037813	1	0.865062006407738	FALSE	FALSE	0.52001159450836	0.283986972952	FALSE	0.86046228160951	0.0652681622311094	FALSE	NA	NA	FALSE	NA	NA	FALSE	0.96836537711743	0.0139607466938033	FALSE	0.0211391449249259	1.67491258381652	FALSE	FALSE	NA	NA	NA	NA	FALSE	NA	NA	NA	FALSE	LOC111134888	dynein heavy chain 10, axonemal-like, transcript variant X5	GO:0005524; GO:0030286; GO:0016887; GO:0007018; GO:0008569; GO:0045505; GO:0051959; GO:0005737; GO:0000166; GO:0005856; GO:0005929; GO:0042995; GO:0005874; GO:0008017; GO:0007017; GO:0097729; GO:0005858; GO:0003777	ATP binding; dynein complex; ATP hydrolysis activity; microtubule-based movement; ; dynein light intermediate chain binding; cytoplasm; nucleotide binding; cytoskeleton; cilium; cell projection; microtubule; microtubule binding; microtubule-based process; 9+2 motile cilium; axonemal dynein complex; microtubule motor activity	0
Affx-1245111062	4	5988693	0.189718906176977	0.351505788027566	0.290076732674484	0.012907289055694	FALSE	FALSE	0.140835621852956	1	0.570507138753817	FALSE	FALSE	0.0231536530661346	1.63538047845587	FALSE	0.295636483130192	0.529241972697911	FALSE	0.846891114163029	0.0721724238581896	FALSE	0.862709901771488	0.064135217309239	FALSE	0.239566326756002	0.620574226064795	FALSE	0.277682772312665	0.55645106343171	FALSE	FALSE	NA	NA	NA	NA	FALSE	NA	NA	NA	FALSE	LOC111130933	proline-rich protein HaeIII subfamily 1-like	GO:0004867; GO:0005615	serine-type endopeptidase inhibitor activity; extracellular space	0
Affx-1245249393	5	2810579	0.189717375159905	0.281934147110491	0.262228403098941	0.0124329214617789	FALSE	FALSE	0.139852428146236	1	0.568019251990836	FALSE	FALSE	0.0956814732718301	1.0191721461807	FALSE	0.0434091804587645	1.36241841332269	FALSE	0.794008213973528	0.100175004795919	FALSE	0.970943482911262	0.0128060489530898	FALSE	0.879549373630787	0.0557397763389287	FALSE	0.952219085762192	0.0212631180115463	FALSE	FALSE	NA	NA	NA	NA	FALSE	NA	NA	NA	FALSE					0
Affx-1245765558	6	33009110	0.189707227765058	0.32953470564389	0.262117497851865	0.0124313090270475	FALSE	FALSE	0.00332907730467237	1	0.0329294330578032	FALSE	FALSE	0.810245227189877	0.0913835185323516	FALSE	0.849379887607081	0.0708980268450754	FALSE	0.443570076951142	0.353037758855888	FALSE	0.522559645786168	0.281864131327161	FALSE	NA	NA	FALSE	NA	NA	FALSE	FALSE	NA	NA	NA	NA	FALSE	NA	NA	NA	FALSE	LOC111100628	uncharacterized LOC111100628, transcript variant X1	GO:0016020; GO:0009986; GO:0005576; GO:0005102	membrane; ; extracellular region; signaling receptor binding	0
Affx-1247701067	3	75451926	0.189696834085796	0.494089455429936	0.246516441818948	0.0121127047935879	FALSE	FALSE	1.95474467789576e-06	0.300876255566393	4.91306753047669e-05	FALSE	TRUE	0.0110866929455138	1.95519798042443	FALSE	0.109258749411746	0.961543774777745	FALSE	0.760110129090378	0.119123480099142	FALSE	0.775957620939142	0.11016199716303	FALSE	0.75584065214371	0.121569753690632	FALSE	0.10426817589115	0.981848224112655	FALSE	FALSE	NA	NA	NA	NA	FALSE	NA	NA	NA	FALSE	LOC111124501	alpha-amylase-like, transcript variant X2	GO:0005975; GO:0043169; GO:0004556; GO:0046872; GO:0016787; GO:0016798	carbohydrate metabolic process; cation binding; alpha-amylase activity; metal ion binding; hydrolase activity; hydrolase activity, acting on glycosyl bonds	0
Affx-1247725127	4	1230372	0.189676646516952	0.43187243817846	0.251376515411666	0.0122116422843673	FALSE	FALSE	0.459070049085568	1	0.982498400139519	FALSE	FALSE	0.532298042241561	0.273845131131868	FALSE	0.270670689354511	0.567558770977929	FALSE	0.718010844137681	0.14386899654657	FALSE	0.205966123878941	0.686204204010788	FALSE	0.981648911213299	0.00804381077327313	FALSE	0.416509656286773	0.380374925533429	FALSE	FALSE	NA	NA	NA	NA	FALSE	NA	NA	NA	FALSE	LOC111129157	coadhesin-like			0
Affx-1246706177	1	32951232	0.189675522627478	0.245034908337462	0.266717826164304	0.0125131986091203	FALSE	FALSE	0.000307218308434629	1	0.00434546491936836	FALSE	TRUE	0.000601778100108497	3.22056362114079	FALSE	0.000287040159574237	3.5420573371986	FALSE	0.00168083191448441	2.77447571443785	FALSE	0.0438490584707215	1.35803972739167	FALSE	NA	NA	FALSE	NA	NA	FALSE	FALSE	NA	NA	NA	NA	FALSE	NA	NA	NA	FALSE					0
Affx-1247193821	2	46286781	0.189669123153912	0.49929372550786	0.24952419076926	0.0121630051337487	FALSE	FALSE	0.253059830571215	1	0.787226106336046	FALSE	FALSE	0.83316140012953	0.0792708588623949	FALSE	0.440250567428485	0.356300075608497	FALSE	0.375869992530739	0.42496234467328	FALSE	0.713276371446184	0.146742162521452	FALSE	0.54939873070692	0.26011234827843	FALSE	0.577946058266723	0.238112693915657	FALSE	FALSE	NA	NA	NA	NA	FALSE	NA	NA	NA	FALSE	LOC111122238	general transcription factor 3C polypeptide 3-like	GO:0005515; GO:0006383; GO:0000127	protein binding; transcription by RNA polymerase III; transcription factor TFIIIC complex	0
Affx-1246561191	10	7937870	0.189666853392098	0.122891761632359	0.239899034650291	0.0119762413181193	FALSE	FALSE	0.62144247632556	1	0.999976001864479	FALSE	FALSE	0.728315064391617	0.137680707051783	FALSE	0.989354384615916	0.00464811718417275	FALSE	NA	NA	FALSE	NA	NA	FALSE	0.0731686608951582	1.13567489318535	FALSE	0.206327951697842	0.685441933220117	FALSE	FALSE	NA	NA	NA	NA	FALSE	NA	NA	NA	FALSE					0
Affx-1246206277	8	68927835	0.189662543180796	0.499890995901086	0.260964450900551	0.0124107740998625	FALSE	FALSE	0.421521358294964	1	0.962203255571128	FALSE	FALSE	0.0110273158129106	1.95753018742438	FALSE	0.916792314674761	0.0377290359835054	FALSE	0.934970147057192	0.0292022556251392	FALSE	0.39523349628131	0.403146255800818	FALSE	0.230958307070253	0.636466412504293	FALSE	0.44255908301446	0.35402874143108	FALSE	FALSE	NA	NA	NA	NA	FALSE	NA	NA	NA	FALSE					0
Affx-1247275773	2	7140752	0.189659920010692	0.316764109724787	0.260756554129147	0.0124067366605835	FALSE	FALSE	0.00054449302195418	1	0.00708983253804325	FALSE	TRUE	0.0459799783223425	1.33743123781857	FALSE	0.174470528760742	0.758277922730774	FALSE	0.364490828395508	0.438313395267363	FALSE	0.541903266490754	0.266078231134437	FALSE	NA	NA	FALSE	NA	NA	FALSE	FALSE	NA	NA	NA	NA	FALSE	NA	NA	NA	FALSE	LOC111122048	ABC transporter G family member 14-like, transcript variant X1	GO:0005524; GO:0016020; GO:0016887; GO:0140359; GO:0000166; GO:0005886; GO:0055085; GO:0042626	ATP binding; membrane; ATP hydrolysis activity; ABC-type transporter activity; nucleotide binding; plasma membrane; transmembrane transport; ATPase-coupled transmembrane transporter activity	0
Affx-1247168729	2	42566720	0.189652713078787	0.230454484032251	0.236444536092917	0.0119099700016558	FALSE	FALSE	0.54441294361194	1	0.999976001864479	FALSE	FALSE	0.683221278975848	0.165438615975552	FALSE	0.715524737977073	0.145375346696358	FALSE	NA	NA	FALSE	NA	NA	FALSE	0.0610295210395272	1.21446003837876	FALSE	0.0907456922598134	1.04217398196343	FALSE	FALSE	NA	NA	NA	NA	FALSE	NA	NA	NA	FALSE					0
Affx-1237085106	6	31228603	0.189652090103582	0.19695058781136	0.269627650749114	0.0125579642079736	FALSE	FALSE	4.01545540166271e-06	0.618062910879326	9.40878232424001e-05	FALSE	TRUE	0.0601375390430341	1.22085434813272	FALSE	0.131755917304784	0.880229871029214	FALSE	0.844971257835866	0.0731580635657863	FALSE	0.914124484047182	0.0389946586933901	FALSE	NA	NA	FALSE	NA	NA	FALSE	FALSE	NA	NA	NA	NA	FALSE	NA	NA	NA	FALSE	LOC111100600	protein RFT1 homolog, transcript variant X1	GO:0016020; GO:0006488; GO:0005783; GO:0005789; GO:0034203	membrane; dolichol-linked oligosaccharide biosynthetic process; endoplasmic reticulum; endoplasmic reticulum membrane; glycolipid translocation	0
Affx-1247089075	2	31218818	0.189648306448802	0.194856988423945	0.270252693123358	0.0125730219237218	FALSE	FALSE	0.330334270225335	1	0.883898567682251	FALSE	FALSE	0.729717631565822	0.136845160120863	FALSE	0.858645606228311	0.0661860480633315	FALSE	NA	NA	FALSE	NA	NA	FALSE	0.766767435068172	0.115336340069558	FALSE	0.14010724273065	0.853539413631767	FALSE	FALSE	NA	NA	NA	NA	FALSE	NA	NA	NA	FALSE					0
Affx-1247974828	4	46774844	0.189627076371598	0.260140534210171	0.248762440202615	0.0121491881262498	FALSE	FALSE	0.402631639094033	1	0.948487865189253	FALSE	FALSE	0.251073411140155	0.600199276958635	FALSE	0.520380411312214	0.28367905995659	FALSE	0.458980261838828	0.338205990625697	FALSE	0.903769100600226	0.0439425110555086	FALSE	0.089147552747781	1.0498905744485	FALSE	0.351437260101417	0.454152195605114	FALSE	FALSE	NA	NA	NA	NA	FALSE	NA	NA	NA	FALSE	LOC111128577	uncharacterized LOC111128577			0
Affx-1236917220	5	12124537	0.189597130305591	0.414540786451061	0.265821256141061	0.0124981361250167	FALSE	FALSE	0.125121378150079	1	0.530195624100643	FALSE	FALSE	0.798860141223382	0.0975292472336633	FALSE	0.182087159092231	0.739720679861421	FALSE	0.798624742814407	0.0976572387180623	FALSE	0.655097536685763	0.183694033610026	FALSE	0.803027720056432	0.095269462866076	FALSE	0.585728386793437	0.232303727775001	FALSE	FALSE	NA	NA	NA	NA	FALSE	NA	NA	NA	FALSE	LOC111134699	carbonic anhydrase 14-like, transcript variant X3	GO:0008270; GO:0004089; GO:0046872; GO:0005576; GO:0005886; GO:0016829	zinc ion binding; carbonate dehydratase activity; metal ion binding; extracellular region; plasma membrane; lyase activity	0
Affx-1246104120	8	46879011	0.189595450427945	0.422133237241566	0.241678825770763	0.012011294323041	FALSE	FALSE	0.277181542209866	1	0.821834282782933	FALSE	FALSE	0.837598196389342	0.0769642664999393	FALSE	0.84283758558273	0.0742561056609783	FALSE	0.866794330362303	0.0620839380310603	FALSE	0.628209219063221	0.201895694554981	FALSE	NA	NA	FALSE	NA	NA	FALSE	FALSE	NA	NA	NA	NA	FALSE	NA	NA	NA	FALSE	LOC111106549	pleckstrin homology domain-containing family G member 7-like, transcript variant X2	GO:0005085; GO:0007266	guanyl-nucleotide exchange factor activity; Rho protein signal transduction	0
Affx-1245752653	6	31577195	0.189584543584962	0.265686230349984	0.262112247141185	0.0124313090270475	FALSE	FALSE	0.000941151235910016	1	0.0113653647718897	FALSE	FALSE	0.89504556332536	0.0481548558605017	FALSE	0.486340344287117	0.313059702106689	FALSE	0.0147925298117681	1.82995754680516	FALSE	0.294630096823373	0.530722891516852	FALSE	NA	NA	FALSE	NA	NA	FALSE	FALSE	NA	NA	NA	NA	FALSE	NA	NA	NA	FALSE					0
Affx-1247516416	3	48283855	0.189567380321632	0.298451421107157	0.253678979133587	0.0122591731617137	FALSE	FALSE	0.403379133550202	1	0.949049002407526	FALSE	FALSE	0.867356537615987	0.0618023437118765	FALSE	0.680024705535302	0.16747530893678	FALSE	0.962649943742915	0.0165316102160245	FALSE	0.549596494440747	0.259956046053846	FALSE	0.679453421205971	0.167840310243605	FALSE	0.454450975534712	0.342512959973611	FALSE	FALSE	NA	NA	NA	NA	FALSE	NA	NA	NA	FALSE	LOC111126875	tyrosine-protein kinase transmembrane receptor Ror-like, transcript variant X3	GO:0005524; GO:0006468; GO:0004672; GO:0004713; GO:0016020; GO:0000166; GO:0005886; GO:0007169; GO:0030424; GO:0004714; GO:0043235; GO:0010976; GO:0051897; GO:0005030; GO:0043121; GO:0038179; GO:1990090	ATP binding; protein phosphorylation; protein kinase activity; protein tyrosine kinase activity; membrane; nucleotide binding; plasma membrane; cell surface receptor protein tyrosine kinase signaling pathway; axon; transmembrane receptor protein tyrosine kinase activity; receptor complex; positive regulation of neuron projection development; positive regulation of phosphatidylinositol 3-kinase/protein kinase B signal transduction; neurotrophin receptor activity; neurotrophin binding; neurotrophin signaling pathway; cellular response to nerve growth factor stimulus	0
Affx-1246312770	9	51681296	0.189561024837505	0.342598081167515	0.257241974192495	0.0123381618227829	FALSE	FALSE	0.0256524740877034	1	0.169933654779383	FALSE	FALSE	0.0103495220608997	1.98507970538644	FALSE	0.028848839821022	1.53987164765416	FALSE	0.518580787061187	0.285183577477727	FALSE	0.826245808994217	0.0828907303932036	FALSE	NA	NA	FALSE	NA	NA	FALSE	FALSE	NA	NA	NA	NA	FALSE	NA	NA	NA	FALSE	LOC111115598	protein Wnt-5b-like	GO:0005576; GO:0007275; GO:0005102; GO:0016055; GO:0016020; GO:0030182; GO:0005615; GO:0060070; GO:0045165; GO:0005109; GO:0005125	extracellular region; multicellular organism development; signaling receptor binding; Wnt signaling pathway; membrane; neuron differentiation; extracellular space; canonical Wnt signaling pathway; cell fate commitment; frizzled binding; cytokine activity	0
Affx-1246762097	1	41521109	0.189546659808163	0.164789874329985	0.289679238223421	0.0129032093834499	FALSE	FALSE	0.252176047005051	1	0.78578760347817	FALSE	FALSE	0.518545728923921	0.28521293851581	FALSE	0.167792260681933	0.775228074619621	FALSE	NA	NA	FALSE	NA	NA	FALSE	0.699849153180199	0.154995558558928	FALSE	0.38237741729424	0.41750776449767	FALSE	FALSE	NA	NA	NA	NA	FALSE	NA	NA	NA	FALSE	LOC111108664	transcription factor TFIIIB component B'' homolog, transcript variant X4	GO:0001156; GO:0070898; GO:0000126	TFIIIC-class transcription factor complex binding; RNA polymerase III preinitiation complex assembly; transcription factor TFIIIB complex	0
Affx-1247123870	2	37228612	0.189527951996366	0.499823431376965	0.272175035726549	0.0126199298154749	FALSE	FALSE	0.33293952795744	1	0.886630998507537	FALSE	FALSE	0.114950463491215	0.939489273274467	FALSE	0.589216153949927	0.229725355048782	FALSE	0.000652076903068566	3.18570118247544	FALSE	0.165823265317052	0.780354537175509	FALSE	0.170440927966018	0.768426109947859	FALSE	0.921651454595888	0.0354332871508278	FALSE	FALSE	NA	NA	NA	NA	FALSE	NA	NA	NA	FALSE	LOC111118590	inorganic pyrophosphatase-like	GO:0000287; GO:0005737; GO:0004427; GO:0006796; GO:0046872; GO:0016787	; cytoplasm; inorganic diphosphate phosphatase activity; phosphate-containing compound metabolic process; metal ion binding; hydrolase activity	0
Affx-1236627679	2	54907612	0.189507266753268	0.484775460564839	0.264880939786512	0.0124799728980392	FALSE	FALSE	0.000178477360421007	1	0.00271054896826461	FALSE	TRUE	0.0135164018163415	1.86913890597483	FALSE	0.00964797647417122	2.01556376419543	FALSE	0.205796656184396	0.686561685999549	FALSE	0.465794384673497	0.331805751353107	FALSE	0.418575166043963	0.37822654181197	FALSE	0.602885627964197	0.219765069045975	FALSE	FALSE	NA	NA	NA	NA	FALSE	NA	NA	NA	FALSE	LOC111121996	prostaglandin E2 receptor EP4 subtype-like	GO:0016020; GO:0007186; GO:0004930; GO:0007165; GO:0005886; GO:0007189; GO:0007204	membrane; G protein-coupled receptor signaling pathway; G protein-coupled receptor activity; signal transduction; plasma membrane; adenylate cyclase-activating G protein-coupled receptor signaling pathway; positive regulation of cytosolic calcium ion concentration	0
Affx-1246427367	9	77977327	0.189504997174561	0.49952344488987	0.263562801523102	0.0124589453006586	FALSE	FALSE	0.0980896019220678	1	0.452647267799328	FALSE	FALSE	0.83889222100431	0.0762938327706403	FALSE	0.490910840333813	0.308997377667545	FALSE	0.0993756318294326	1.00272009708603	FALSE	0.0600379554626721	1.22157410567591	FALSE	0.781438425866938	0.107105236915097	FALSE	0.593344603260818	0.226693003386889	FALSE	FALSE	NA	NA	NA	NA	FALSE	NA	NA	NA	FALSE					0
Affx-1246745941	1	38682716	0.18950402681238	0.395860546822215	0.269483160658848	0.0125553131024236	FALSE	FALSE	0.354094494214632	1	0.907954494521467	FALSE	FALSE	0.610527999360768	0.214294414128533	FALSE	0.713063185917999	0.146871984762901	FALSE	0.122191299466545	0.912959716582758	FALSE	0.291993971109012	0.534626115473221	FALSE	0.192777778065618	0.71494302966398	FALSE	0.357224675706429	0.447058549355153	FALSE	FALSE	NA	NA	NA	NA	FALSE	NA	NA	NA	FALSE	LOC111133145	transient receptor potential cation channel subfamily M member 2-like	GO:0006811; GO:0016020; GO:0055085; GO:0005216; GO:0005886; GO:0034220; GO:0098655; GO:0099604; GO:0019722; GO:0070588; GO:0012505; GO:0005261; GO:0005262; GO:0006816; GO:0030001; GO:0098662	monoatomic ion transport; membrane; transmembrane transport; monoatomic ion channel activity; plasma membrane; monoatomic ion transmembrane transport; monoatomic cation transmembrane transport; ligand-gated calcium channel activity; calcium-mediated signaling; calcium ion transmembrane transport; endomembrane system; monoatomic cation channel activity; calcium channel activity; calcium ion transport; metal ion transport; inorganic cation transmembrane transport	0
Affx-1245170751	5	16762430	0.189487528772257	0.134458808161795	0.232284962096545	0.0118134178025832	FALSE	FALSE	0.598542548651833	1	0.999976001864479	FALSE	FALSE	0.861939591204665	0.0645231705161161	FALSE	0.718576118355144	0.143527220528151	FALSE	NA	NA	FALSE	NA	NA	FALSE	0.723072745288796	0.14081800797761	FALSE	0.339282394581469	0.46943867538138	FALSE	FALSE	NA	NA	NA	NA	FALSE	NA	NA	NA	FALSE					0
Affx-1246551811	4	2982595	0.189480973911669	0.46849781541372	0.279410276788335	0.0127412589178448	FALSE	FALSE	0.159723820477022	1	0.614612876017021	FALSE	FALSE	0.448575887866194	0.348164074596333	FALSE	0.744737908248719	0.127996539369702	FALSE	0.0304732706474372	1.51608093114308	FALSE	0.0190112249160437	1.72098990011823	FALSE	0.388025836311825	0.411139356379775	FALSE	0.657273169283311	0.182254095804272	FALSE	FALSE	NA	NA	NA	NA	FALSE	NA	NA	NA	FALSE					0
Affx-1247928996	4	39804197	0.189460667559558	0.432367010495023	0.266972386444759	0.0125156768692871	FALSE	FALSE	0.17176219205962	1	0.641134163449625	FALSE	FALSE	0.783991190343742	0.105688817426016	FALSE	0.0472143397675657	1.3259260789908	FALSE	0.403064791527945	0.394625136634725	FALSE	0.517121283680118	0.286407587165838	FALSE	NA	NA	FALSE	NA	NA	FALSE	FALSE	NA	NA	NA	NA	FALSE	NA	NA	NA	FALSE	LOC111128460	protein lingerer-like	GO:0005515; GO:0003723; GO:0016020; GO:0005768; GO:0005769	protein binding; RNA binding; membrane; endosome; early endosome	0
Affx-1246705295	1	32864165	0.189445827403275	0.435296608260889	0.264122128591133	0.0124683354425817	FALSE	FALSE	0.167239304879033	1	0.63139686216788	FALSE	FALSE	0.295197299630353	0.529887619616614	FALSE	0.766135926684004	0.115694171657482	FALSE	0.976439203771189	0.010354792098255	FALSE	0.641308966527214	0.192932687907386	FALSE	NA	NA	FALSE	NA	NA	FALSE	FALSE	NA	NA	NA	NA	FALSE	NA	NA	NA	FALSE					0
Affx-1247515076	3	48132631	0.189442383965423	0.227489752713842	0.249354649944956	0.0121589262983757	FALSE	FALSE	0.49034476354975	1	0.996692522706757	FALSE	FALSE	0.918445239787842	0.0369467324087221	FALSE	0.895772410461109	0.0478023178335251	FALSE	NA	NA	FALSE	NA	NA	FALSE	0.76853029945888	0.114339005680961	FALSE	0.927294769424266	0.0327821899275742	FALSE	FALSE	NA	NA	NA	NA	FALSE	NA	NA	NA	FALSE	LOC111123813	cell adhesion molecule-related/down-regulated by oncogenes-like, transcript variant X6	GO:0005515; GO:0016020; GO:0005886; GO:0098609	protein binding; membrane; plasma membrane; cell-cell adhesion	0
Affx-1246459215	9	87453021	0.189441632799976	0.448541957569479	0.266939815055724	0.0125156768692871	FALSE	FALSE	0.32598982883155	1	0.87957978134739	FALSE	FALSE	0.981433261811986	0.00813922740603526	FALSE	0.152709849775375	0.816132950074329	FALSE	0.776842135213929	0.109667226721793	FALSE	0.248340964126974	0.604951637163361	FALSE	0.595641338271527	0.225015169280807	FALSE	0.458791571498543	0.338384569160692	FALSE	FALSE	NA	NA	NA	NA	FALSE	NA	NA	NA	FALSE	LOC111115122	tyrosine-protein phosphatase non-receptor type 4-like, transcript variant X14	GO:0005515; GO:0004725; GO:0006470; GO:0005856; GO:0016311; GO:0008092; GO:0016020; GO:0016787; GO:0005737; GO:0004721; GO:0009898	protein binding; protein tyrosine phosphatase activity; protein dephosphorylation; cytoskeleton; dephosphorylation; cytoskeletal protein binding; membrane; hydrolase activity; cytoplasm; phosphoprotein phosphatase activity; cytoplasmic side of plasma membrane	0
Affx-1236636345	3	2079765	0.189432792205851	0.48	0.26845791518711	0.0125367799393901	FALSE	FALSE	0.291315760495749	1	0.840637667252835	FALSE	FALSE	0.404172484400107	0.39343325608533	FALSE	0.996157122959198	0.00167215529884442	FALSE	0.852386760139727	0.0693633046674954	FALSE	0.339834501188424	0.468732532132282	FALSE	0.823014541845625	0.0845924911698472	FALSE	0.480358326024836	0.318434677294358	FALSE	FALSE	NA	NA	NA	NA	FALSE	NA	NA	NA	FALSE	LOC111123339	uncharacterized LOC111123339			0
Affx-1246045205	8	26708129	0.189426567330641	0.348565379937841	0.250804004762121	0.0121944962283641	FALSE	FALSE	0.470850892969259	1	0.988950573490555	FALSE	FALSE	0.267622233569269	0.572477809008335	FALSE	0.643337094500034	0.19156140667173	FALSE	0.3021941698949	0.519713918577066	FALSE	0.0165025961478349	1.78244772827173	FALSE	0.34955502263452	0.45648445326381	FALSE	0.807266860687037	0.0929828754816014	FALSE	FALSE	NA	NA	NA	NA	FALSE	NA	NA	NA	FALSE	LOC111110095	stress protein DDR48-like			0
Affx-1246576043	1	10989750	0.189425010183965	0.133310211251745	0.265412791421552	0.0124919822915207	FALSE	FALSE	0.406629232761056	1	0.951616627583949	FALSE	FALSE	0.806879862440111	0.0931911232250791	FALSE	0.572417715598355	0.242286933843862	FALSE	NA	NA	FALSE	NA	NA	FALSE	0.067262899749047	1.1722244138893	FALSE	0.132223966079231	0.87868982024651	FALSE	FALSE	NA	NA	NA	NA	FALSE	NA	NA	NA	FALSE	LOC111112620	centrosome and spindle pole-associated protein 1-like, transcript variant X21			0
Affx-1244995647	3	22314664	0.189412988337551	0.369230214855187	0.22017970448281	0.0115541070686165	FALSE	FALSE	0.316935550501516	1	0.869820926979957	FALSE	FALSE	0.0125131690819641	1.90263268706818	FALSE	0.693039357277666	0.159242101372085	FALSE	0.255077830749207	0.593327285026695	FALSE	0.807878879594944	0.0926537454958461	FALSE	NA	NA	FALSE	NA	NA	FALSE	FALSE	NA	NA	NA	NA	FALSE	NA	NA	NA	FALSE					0
Affx-1246557757	5	92800105	0.189394365686766	0.268434755191208	0.265140486657828	0.0124864951190768	FALSE	FALSE	0.0255397202121652	1	0.169378227186724	FALSE	FALSE	0.0111476592877886	1.95281631334361	FALSE	0.0344775315217956	1.4624638357951	FALSE	0.0079362940183529	2.10038225111309	FALSE	0.614236232055017	0.211664569336356	FALSE	0.886819489311799	0.0521647711196113	FALSE	0.957214986377722	0.0189905105911965	FALSE	FALSE	NA	NA	NA	NA	FALSE	NA	NA	NA	FALSE	LOC111133912	flocculation protein FLO11-like, transcript variant X2	GO:0016020	membrane	0
Affx-1246484479	10	10172711	0.18939047881591	0.43187243817846	0.239851663551367	0.0119754973938504	FALSE	FALSE	0.596777699023623	1	0.999976001864479	FALSE	FALSE	0.883150219148564	0.0539654189608798	FALSE	0.206260948351091	0.685582989773094	FALSE	0.690510970328744	0.160829417280293	FALSE	0.178389900462102	0.748629736830624	FALSE	0.917493596705532	0.0373969580569713	FALSE	0.952062483454298	0.0213345481187575	FALSE	FALSE	NA	NA	NA	NA	FALSE	NA	NA	NA	FALSE	LOC111116646	mesoderm development candidate 1-like	GO:0003779	actin binding	0
Affx-1245748072	6	31115371	0.189386752828655	0.199036980316202	0.261402795620369	0.0124179310747345	FALSE	FALSE	1.23081460164667e-06	0.189448214300057	3.23014858141615e-05	FALSE	TRUE	0.0861723959334968	1.06463183178193	FALSE	0.0733529220264886	1.13458258127941	FALSE	0.349790596364222	0.456191870106123	FALSE	0.909505454791815	0.0411946918958456	FALSE	NA	NA	FALSE	NA	NA	FALSE	FALSE	NA	NA	NA	NA	FALSE	NA	NA	NA	FALSE					0
Affx-1246625957	1	20645256	0.189384155136157	0.459511733705689	0.266009834372359	0.0124998178059314	FALSE	FALSE	0.0415405717536745	1	0.244942014438298	FALSE	FALSE	0.09906867336716	1.00406365262448	FALSE	0.0959062659605604	1.01815301761352	FALSE	0.949437885104871	0.0225334427633061	FALSE	0.786194305106551	0.104470106369094	FALSE	0.923387904131731	0.0346158187639224	FALSE	0.954367442072723	0.020284384896539	FALSE	FALSE	NA	NA	NA	NA	FALSE	NA	NA	NA	FALSE	LOC111123868	uncharacterized LOC111123868			0
Affx-1245456625	5	58256884	0.189381151446534	0.248854556101077	0.289779255289531	0.0129032093834499	FALSE	FALSE	0.158713180012135	1	0.61242844570758	FALSE	FALSE	0.82043756598555	0.0859544624836819	FALSE	0.297381528680264	0.526686010398347	FALSE	NA	NA	FALSE	NA	NA	FALSE	0.7532296222115	0.123072608849176	FALSE	0.378293786749542	0.422170791677249	FALSE	FALSE	NA	NA	NA	NA	FALSE	NA	NA	NA	FALSE					0
Affx-1246423588	9	77500131	0.189380310869668	0.204221431467051	0.266020949338196	0.0124998178059314	FALSE	FALSE	0.242527340599693	1	0.770199942074055	FALSE	FALSE	0.539903912539612	0.26768352530111	FALSE	0.0108633666353618	1.96403556290763	FALSE	0.738760316130202	0.131496441532495	FALSE	0.760265885484501	0.119034496660733	FALSE	0.0893174489381511	1.04906368963	FALSE	0.0069030145789134	2.16096120939672	FALSE	FALSE	NA	NA	NA	NA	FALSE	NA	NA	NA	FALSE	LOC111111124	beta-1,3-galactosyltransferase 1-like, transcript variant X5	GO:0016020; GO:0006486; GO:0016758; GO:0016740; GO:0016757; GO:0000139; GO:0005794; GO:0006493	membrane; protein glycosylation; hexosyltransferase activity; transferase activity; glycosyltransferase activity; ; Golgi apparatus; protein O-linked glycosylation	0
Affx-1245788520	6	36489974	0.189369941832935	0.226497905499752	0.246263550023398	0.0121091673946026	FALSE	FALSE	0.574727995203146	1	0.999976001864479	FALSE	FALSE	0.881747674501611	0.054655677055936	FALSE	0.849455245967279	0.0708594972439694	FALSE	NA	NA	FALSE	NA	NA	FALSE	0.0603982411373946	1.21897570832334	FALSE	0.452279621806471	0.34459297965708	FALSE	FALSE	NA	NA	NA	NA	FALSE	NA	NA	NA	FALSE	LOC111101092	serine-rich adhesin for platelets-like	GO:0016020	membrane	0
Affx-1247673789	3	69231816	0.189367126523318	0.183213368767173	0.263027557805598	0.012448907479234	FALSE	FALSE	1.71047217721033e-05	1	0.000341475470802063	FALSE	TRUE	0.010950401451651	1.96056995890232	FALSE	0.002008657629095	2.69709408140307	FALSE	0.599891909420935	0.221926995234636	FALSE	0.637660695461966	0.19541035150898	FALSE	NA	NA	FALSE	NA	NA	FALSE	FALSE	NA	NA	NA	NA	FALSE	NA	NA	NA	FALSE					0
Affx-1247651777	3	65296911	0.189353578489297	0.131007612269717	0.247528681807341	0.0121292251421699	FALSE	FALSE	0.531737618571535	1	0.999976001864479	FALSE	FALSE	0.691959418538893	0.159919374938364	FALSE	0.874269708833947	0.0583545685224653	FALSE	NA	NA	FALSE	NA	NA	FALSE	0.985618315757413	0.00629123460490609	FALSE	0.771046770553266	0.112919277491024	FALSE	FALSE	NA	NA	NA	NA	FALSE	NA	NA	NA	FALSE	LOC111123762	AF4/FMR2 family member 4-like	GO:0005634; GO:0010468; GO:0003677; GO:0007366; GO:0032783	nucleus; regulation of gene expression; DNA binding; periodic partitioning by pair rule gene;	0
Affx-1246773993	1	44885447	0.189353320063782	0.453579568487906	0.269835210496578	0.0125608641494139	FALSE	FALSE	0.00374557495765478	1	0.0363163869642319	FALSE	FALSE	0.00383141390828454	2.41664092857709	FALSE	0.655252491914625	0.183591318763334	FALSE	0.539314030573661	0.268158281136913	FALSE	0.88900328519771	0.0510966341472203	FALSE	0.244463546202622	0.611785892627795	FALSE	0.12798833898322	0.892829597117279	FALSE	FALSE	NA	NA	NA	NA	FALSE	NA	NA	NA	FALSE					0
Affx-1244871440	7	46919356	0.189347287085796	0.228479798207288	0.277701369163437	0.0127100758106924	FALSE	FALSE	0.260273419398596	1	0.79787980456585	FALSE	FALSE	0.788972878486252	0.102937925721138	FALSE	0.356786966022914	0.447591019452078	FALSE	NA	NA	FALSE	NA	NA	FALSE	0.462234537271576	0.335137607999942	FALSE	0.968629552011576	0.0138422851554988	FALSE	FALSE	NA	NA	NA	NA	FALSE	NA	NA	NA	FALSE	LOC111104783	transcriptional enhancer factor TEF-1-like, transcript variant X1	GO:0006355; GO:0003700; GO:0035329; GO:0005634; GO:0003677; GO:0006357; GO:0000978; GO:0000981; GO:0005667; GO:0048568	regulation of DNA-templated transcription; DNA-binding transcription factor activity; hippo signaling; nucleus; DNA binding; regulation of transcription by RNA polymerase II; RNA polymerase II cis-regulatory region sequence-specific DNA binding; DNA-binding transcription factor activity, RNA polymerase II-specific; transcription regulator complex; embryonic organ development	0
Affx-1247955773	4	44365011	0.189330743289101	0.499999099139678	0.275496893064301	0.012676426843275	FALSE	FALSE	0.22824784951246	1	0.747198262318259	FALSE	FALSE	0.122402287014846	0.912210467577317	FALSE	0.194937482873074	0.710104646055266	FALSE	0.698433194826778	0.155875127854168	FALSE	0.332306353886962	0.478461354683778	FALSE	0.740504257664163	0.130472440080334	FALSE	0.658891698622037	0.181185964095129	FALSE	FALSE	NA	NA	NA	NA	FALSE	NA	NA	NA	FALSE	LOC111129078	inactive tyrosine-protein kinase 7-like	GO:0003677; GO:0005524; GO:0006468; GO:0004672; GO:0003899; GO:0006351; GO:0046983; GO:0016020; GO:0005634; GO:0000166; GO:0000428; GO:0005666; GO:0005736	DNA binding; ATP binding; protein phosphorylation; protein kinase activity; DNA-directed 5'-3' RNA polymerase activity; DNA-templated transcription; protein dimerization activity; membrane; nucleus; nucleotide binding; DNA-directed RNA polymerase complex; RNA polymerase III complex; RNA polymerase I complex	0
Affx-1245754463	6	31744794	0.189325645616247	0.290708526642944	0.222652588978456	0.0116090362137618	FALSE	FALSE	0.0031969057898043	1	0.0318492515257261	FALSE	FALSE	0.402781475858946	0.39493051110063	FALSE	0.22887194647164	0.640407436854588	FALSE	0.000908358985494114	3.04174248340839	FALSE	0.0592640174215219	1.22720891166697	FALSE	NA	NA	FALSE	NA	NA	FALSE	FALSE	NA	NA	NA	NA	FALSE	NA	NA	NA	FALSE					0
Affx-1247985054	4	48601583	0.189321963300969	0.375335345254718	0.272563034035726	0.0126254713826634	FALSE	FALSE	0.188590467504733	1	0.675887895799479	FALSE	FALSE	0.641358968702896	0.192898827750137	FALSE	0.563455984777447	0.249140003867876	FALSE	0.10332819561438	0.985781154483412	FALSE	0.808154689238563	0.0925055027739711	FALSE	NA	NA	FALSE	NA	NA	FALSE	FALSE	NA	NA	NA	NA	FALSE	NA	NA	NA	FALSE	LOC111128523	tricalbin-3-like, transcript variant X11	GO:0008289; GO:0016020; GO:0006869;	lipid binding; membrane; lipid transport;	0
Affx-1236654237	3	17480193	0.189319414452577	0.46539254988514	0.26669720346118	0.0125129626252763	FALSE	FALSE	0.158968886256364	1	0.612972842864515	FALSE	FALSE	0.09676318251904	1.01428985622864	FALSE	0.340015596875244	0.46850116095335	FALSE	0.882329067231434	0.0543694132471693	FALSE	0.464228412131757	0.33326828297869	FALSE	0.639996316345014	0.193822525696797	FALSE	0.235272033464106	0.628429693878216	FALSE	FALSE	NA	NA	NA	NA	FALSE	NA	NA	NA	FALSE	LOC111127582	serine/arginine repetitive matrix protein 1-like			0
Affx-1245222786	5	24998029	0.189316241507382	0.413984955632629	0.260652985297958	0.0124047782440579	FALSE	FALSE	0.17435269846437	1	0.646354251389599	FALSE	FALSE	0.275662216288926	0.559622756497575	FALSE	0.919580827302714	0.036410092082441	FALSE	0.630203426928116	0.200519239543606	FALSE	0.633012241882446	0.198587891040172	FALSE	0.0491863608754288	1.30815530816205	FALSE	0.405461701619733	0.39205016133131	FALSE	FALSE	NA	NA	NA	NA	FALSE	NA	NA	NA	FALSE					0
Affx-1246357591	9	63793007	0.189307749876832	0.245992522859331	0.250345183827319	0.0121869725338943	FALSE	FALSE	0.462834570707199	1	0.984591996970838	FALSE	FALSE	0.524090863079961	0.280593411655056	FALSE	0.373117751642586	0.42815408824938	FALSE	NA	NA	FALSE	NA	NA	FALSE	0.41259247587186	0.384478696181402	FALSE	0.414197201044134	0.382792840196779	FALSE	FALSE	NA	NA	NA	NA	FALSE	NA	NA	NA	FALSE	LOC111115072	insulin-induced gene 2 protein-like, transcript variant X1	GO:0016020; GO:0005783; GO:0005789; GO:0006695; GO:0008203; GO:0032869; GO:0032933; GO:0036316; GO:0032937; GO:0016126	membrane; endoplasmic reticulum; endoplasmic reticulum membrane; cholesterol biosynthetic process; cholesterol metabolic process; ; SREBP signaling pathway; SREBP-SCAP-Insig complex; sterol biosynthetic process	0
Affx-1246928074	1	9470515	0.189306124519289	0.261996306472681	0.263476309689287	0.0124573046915257	FALSE	FALSE	6.48375942075841e-05	1	0.0011150689763157	FALSE	TRUE	0.00352672493526617	2.45262841154162	FALSE	0.483154769047397	0.31591372933844	FALSE	0.540006853995635	0.267600727892601	FALSE	0.944923091391931	0.0246035378858004	FALSE	NA	NA	FALSE	NA	NA	FALSE	FALSE	NA	NA	NA	NA	FALSE	NA	NA	NA	FALSE					0
Affx-1246327810	9	55489512	0.189304499967448	0.480797261384622	0.264285495649606	0.012469686485476	FALSE	FALSE	0.28470155117442	1	0.83189689029155	FALSE	FALSE	0.118232447419142	0.927263320398436	FALSE	0.255598361419919	0.592441934662966	FALSE	0.308051459678976	0.51137672899353	FALSE	0.966509225465471	0.0147939962141916	FALSE	0.679827831477066	0.167601059803719	FALSE	0.0710381583665988	1.14850830597933	FALSE	FALSE	NA	NA	NA	NA	FALSE	NA	NA	NA	FALSE					0
Affx-1245034363	4	21912445	0.189283304689369	0.499890995901086	0.242047957675817	0.0120169195644869	FALSE	FALSE	0.457821821347149	1	0.982310849243928	FALSE	FALSE	0.98884804836694	0.00487043926815506	FALSE	0.732760570529333	0.135037907874927	FALSE	0.999743231367079	0.000111527519400661	FALSE	0.916015093864071	0.0380973700790175	FALSE	0.0970407201748169	1.0130459890707	FALSE	0.717205127493862	0.144356614209785	FALSE	FALSE	NA	NA	NA	NA	FALSE	NA	NA	NA	FALSE	LOC111128347	peptidyl-prolyl cis-trans isomerase FKBP8-like	GO:0005515; GO:0003755; GO:0016020; GO:0016853; GO:0006457; GO:0005829; GO:0012505; GO:0043066; GO:0005740; GO:0044183	protein binding; peptidyl-prolyl cis-trans isomerase activity; membrane; isomerase activity; protein folding; cytosol; endomembrane system; negative regulation of apoptotic process; mitochondrial envelope; protein folding chaperone	0
Affx-1246391806	9	69964247	0.189282056413482	0.356582135939823	0.257502479805923	0.0123455210935022	FALSE	FALSE	0.0418081550966116	1	0.246133220142496	FALSE	FALSE	0.0179460617361436	1.74603084256852	FALSE	0.146368515788386	0.834552330995236	FALSE	0.216521138248285	0.664499698495581	FALSE	0.660452176546993	0.180158624247317	FALSE	NA	NA	FALSE	NA	NA	FALSE	FALSE	NA	NA	NA	NA	FALSE	NA	NA	NA	FALSE	LOC111112991	multidrug resistance protein 1-like, transcript variant X5	GO:0005524; GO:0016020; GO:0055085; GO:0016887; GO:0140359; GO:0000166; GO:0005743; GO:0015421; GO:0090374; GO:0042626; GO:0016324	ATP binding; membrane; transmembrane transport; ATP hydrolysis activity; ABC-type transporter activity; nucleotide binding; mitochondrial inner membrane; ABC-type oligopeptide transporter activity; oligopeptide export from mitochondrion; ATPase-coupled transmembrane transporter activity;	0
Affx-1245341579	5	40612127	0.189278290649734	0.43432728255484	0.240169178306752	0.0119837202083156	FALSE	FALSE	0.223406814052797	1	0.738925275024844	FALSE	FALSE	0.975971912666213	0.0105626806423223	FALSE	0.789084926105156	0.10287625286918	FALSE	0.523915707438538	0.2807385808389	FALSE	0.634031570538187	0.197889116614854	FALSE	0.558577004526031	0.252916947283455	FALSE	0.413365924040062	0.383665327445862	FALSE	FALSE	NA	NA	NA	NA	FALSE	NA	NA	NA	FALSE	LOC111134843	dynein heavy chain 5, axonemal-like, transcript variant X5	GO:0005524; GO:0030286; GO:0016887; GO:0007018; GO:0008569; GO:0045505; GO:0051959; GO:0005737; GO:0000166; GO:0005856; GO:0005929; GO:0042995; GO:0005874; GO:0005858; GO:0097729	ATP binding; dynein complex; ATP hydrolysis activity; microtubule-based movement; ; dynein light intermediate chain binding; cytoplasm; nucleotide binding; cytoskeleton; cilium; cell projection; microtubule; axonemal dynein complex; 9+2 motile cilium	0
Affx-1246311529	9	51544275	0.189275019631762	0.389644610603126	0.219792450085504	0.0115438845561738	FALSE	FALSE	0.500800995234957	1	0.999976001864479	FALSE	FALSE	0.335351591340188	0.47449962846565	FALSE	0.29446094658736	0.530972296144383	FALSE	0.900243647931011	0.0456399343035173	FALSE	0.623459173281881	0.205191980676096	FALSE	NA	NA	FALSE	NA	NA	FALSE	FALSE	NA	NA	NA	NA	FALSE	NA	NA	NA	FALSE					0
Affx-1245055418	4	51801329	0.189272083915958	0.452344488986983	0.265897266161467	0.0124990609077642	FALSE	FALSE	0.345437569573743	1	0.899253986333605	FALSE	FALSE	0.462273120020949	0.335101358921794	FALSE	0.105870146102352	0.975226487587211	FALSE	0.410693347788846	0.386482331580226	FALSE	0.0343924103207393	1.46353738648346	FALSE	NA	NA	FALSE	NA	NA	FALSE	FALSE	NA	NA	NA	NA	FALSE	NA	NA	NA	FALSE					0
Affx-1236580603	2	32133100	0.189271065603986	0.434812846268186	0.264400606162637	0.0124719984387239	FALSE	FALSE	0.0345114330420894	1	0.213351846946399	FALSE	FALSE	0.319273511589622	0.495837111049191	FALSE	0.0450397671857401	1.34640386305479	FALSE	0.842730823440199	0.0743111211788192	FALSE	0.861982871450452	0.0645013639994867	FALSE	0.431583089551342	0.364935580343197	FALSE	0.442493413411102	0.354093189464467	FALSE	FALSE	NA	NA	NA	NA	FALSE	NA	NA	NA	FALSE	LOC111119469	uncharacterized LOC111119469, transcript variant X2	GO:0005515; GO:0043235; GO:0009897; GO:0019221; GO:0004896; GO:0019955	protein binding; receptor complex; ; cytokine-mediated signaling pathway; cytokine receptor activity; cytokine binding	0
Affx-1245468060	5	59742752	0.189253499525647	0.49992703031395	0.267080942273143	0.0125164221025766	FALSE	FALSE	0.373190471937443	1	0.924734386744298	FALSE	FALSE	0.789551032136142	0.102619794396833	FALSE	0.763741467759849	0.11705362850129	FALSE	0.238795155278886	0.621974488501586	FALSE	0.0371200579486332	1.43039135446956	FALSE	0.95363797273208	0.0206164641687843	FALSE	0.268073873291206	0.571745510666022	FALSE	FALSE	NA	NA	NA	NA	FALSE	NA	NA	NA	FALSE	LOC111137051	uncharacterized LOC111137051, transcript variant X1	GO:0005634; GO:0008270; GO:0010468	nucleus; zinc ion binding; regulation of gene expression	0
Affx-1245691735	5	93057702	0.189238550781609	0.213439935138057	0.242409227624625	0.0120258930823258	FALSE	FALSE	0.502905252927375	1	0.999976001864479	FALSE	FALSE	0.604129703152425	0.21886981085543	FALSE	0.965777945849996	0.0151227162115149	FALSE	NA	NA	FALSE	NA	NA	FALSE	0.876591996181943	0.0572024990367088	FALSE	0.740608381137609	0.130411377540128	FALSE	FALSE	NA	NA	NA	NA	FALSE	NA	NA	NA	FALSE	LOC111134226	synaptic vesicular amine transporter-like	GO:0016020; GO:0022857; GO:0055085; GO:0042910; GO:0042908; GO:0006836; GO:0043195; GO:0030672; GO:0005335; GO:0015842; GO:0051610	membrane; transmembrane transporter activity; transmembrane transport; xenobiotic transmembrane transporter activity; xenobiotic transport; neurotransmitter transport; terminal bouton; synaptic vesicle membrane; serotonin:sodium:chloride symporter activity; aminergic neurotransmitter loading into synaptic vesicle; serotonin uptake	0
Affx-1245785979	6	36196843	0.189237333055322	0.32	0.239690596359103	0.0119719495937862	FALSE	FALSE	7.10887940945348e-05	1	0.00120906721279833	FALSE	TRUE	0.0892450065325797	1.04941607433079	FALSE	0.236983438289177	0.625282003825115	FALSE	0.138435696509831	0.858751909891369	FALSE	0.437458388506132	0.359063251216846	FALSE	0.863207509195137	0.0638847903040307	FALSE	0.76623350894464	0.11563885935955	FALSE	FALSE	NA	NA	NA	NA	FALSE	NA	NA	NA	FALSE	LOC111100089	uncharacterized LOC111100089, transcript variant X1	GO:0035556; GO:0099503; GO:0006887	intracellular signal transduction; secretory vesicle; exocytosis	0
Affx-1246044349	8	26124839	0.189221235255011	0.286343858384758	0.228104736139504	0.011724339203068	FALSE	FALSE	0.536609476966768	1	0.999976001864479	FALSE	FALSE	0.730214224146543	0.136549711501073	FALSE	0.924174314350813	0.034246106030171	FALSE	0.00280985502628223	2.55131608682441	FALSE	0.226315463150394	0.645285771580132	FALSE	0.821545819922981	0.085368209727665	FALSE	0.987487324964421	0.00546847011500893	FALSE	FALSE	NA	NA	NA	NA	FALSE	NA	NA	NA	FALSE	LOC111110034	IQ and ubiquitin-like domain-containing protein, transcript variant X2	GO:0005515; GO:0060271; GO:0031514; GO:0001669; GO:0030317	protein binding; cilium assembly; motile cilium; acrosomal vesicle; flagellated sperm motility	0
Affx-1237247525	9	67533218	0.189210767984658	0.43432728255484	0.262300931019793	0.0124339095213227	FALSE	FALSE	0.185938944820467	1	0.670475292267046	FALSE	FALSE	0.925551045198597	0.033599624413234	FALSE	0.178949797633205	0.747268788399053	FALSE	0.0728892299765299	1.13733663776305	FALSE	0.0630570345849902	1.20026645689381	FALSE	0.426222135479738	0.370363999326016	FALSE	0.504856444281833	0.296832095781057	FALSE	FALSE	NA	NA	NA	NA	FALSE	NA	NA	NA	FALSE					0
Affx-1247308546	3	12028597	0.189208154684792	0.187472636367731	0.274176040757722	0.0126532587656311	FALSE	FALSE	1.93671603764304e-05	1	0.000381545205721303	FALSE	TRUE	0.000430020441308605	3.36651089945175	FALSE	0.0265420896859602	1.57606488767525	FALSE	0.915036229497669	0.0385617103494771	FALSE	0.923534058995595	0.0345470835901801	FALSE	NA	NA	FALSE	NA	NA	FALSE	FALSE	NA	NA	NA	NA	FALSE	NA	NA	NA	FALSE	LOC111123008	putative ankyrin repeat protein RF_0381	GO:0005515; GO:0005634; GO:0010468	protein binding; nucleus; regulation of gene expression	0
Affx-1247684188	3	71195268	0.189189627032869	0.459511733705689	0.268909872021093	0.0125444919828845	FALSE	FALSE	0.0838491419433214	1	0.407102088517758	FALSE	FALSE	0.613202843515048	0.212395839923286	FALSE	0.103154667993875	0.986511114388736	FALSE	0.584380422463838	0.233304341947775	FALSE	0.542168195512424	0.265865962444538	FALSE	0.3969745565866	0.401237327715843	FALSE	0.102475048521003	0.989381867376928	FALSE	FALSE	NA	NA	NA	NA	FALSE	NA	NA	NA	FALSE	LOC111124701	E3 SUMO-protein ligase RanBP2-like, transcript variant X1	GO:0005515; GO:0046907; GO:0046872; GO:0016020; GO:0005634; GO:0003677; GO:0005737; GO:0005096; GO:0008270; GO:0015031; GO:0051028; GO:0031965; GO:0005643	protein binding; intracellular transport; metal ion binding; membrane; nucleus; DNA binding; cytoplasm; GTPase activator activity; zinc ion binding; protein transport; mRNA transport; nuclear membrane; nuclear pore	0
Affx-1244990431	2	9908966	0.189179220097956	0.163689923877303	0.268227841172438	0.0125333349766007	FALSE	FALSE	0.419218177630614	1	0.960778427742807	FALSE	FALSE	0.776046417412842	0.110112301649836	FALSE	0.533930408483954	0.272515344433877	FALSE	NA	NA	FALSE	NA	NA	FALSE	0.0480228363486586	1.31855219300466	FALSE	0.00904562179988718	2.04356157419077	FALSE	FALSE	NA	NA	NA	NA	FALSE	NA	NA	NA	FALSE	LOC111117866	R3H domain-containing protein 4-like	GO:0003676	nucleic acid binding	0
Affx-1246105078	8	46995979	0.189175106316917	0.212422863834963	0.252745044784445	0.0122435089099586	FALSE	FALSE	0.0130058063405228	1	0.0999883481214527	FALSE	FALSE	0.014106713588417	1.85057415113984	FALSE	0.059424449510927	1.22603483274617	FALSE	0.00190040926898963	2.72115286003497	FALSE	0.0365981537295027	1.43654082294749	FALSE	NA	NA	FALSE	NA	NA	FALSE	FALSE	NA	NA	NA	NA	FALSE	NA	NA	NA	FALSE	LOC111107395	monoacylglycerol lipase abhd6-B-like	GO:0003824; GO:0016020; GO:0031966; GO:0005765; GO:0031902; GO:0047372; GO:0046464	catalytic activity; membrane; mitochondrial membrane; lysosomal membrane; late endosome membrane; monoacylglycerol lipase activity; acylglycerol catabolic process	0
Affx-1236945320	5	22109409	0.189167138728356	0.312678708166299	0.262866447459283	0.012443960308075	FALSE	FALSE	0.0199459502788469	1	0.139911101534925	FALSE	FALSE	0.000311748552598563	3.50619555420841	FALSE	0.0434556999056601	1.36195325085578	FALSE	0.20837442482486	0.681155585943707	FALSE	0.744219076716214	0.12829920181462	FALSE	NA	NA	FALSE	NA	NA	FALSE	FALSE	NA	NA	NA	NA	FALSE	NA	NA	NA	FALSE					0
Affx-1245402206	5	50501692	0.189155766335196	0.152591324715103	0.271039152074748	0.0125901082269531	FALSE	FALSE	0.359533551026292	1	0.9125649501586	FALSE	FALSE	0.499975423144884	0.301051343373764	FALSE	0.777259804393313	0.109433791038313	FALSE	NA	NA	FALSE	NA	NA	FALSE	0.360697715140377	0.442856608735336	FALSE	0.271643025147053	0.56600144166665	FALSE	FALSE	NA	NA	NA	NA	FALSE	NA	NA	NA	FALSE	LOC111132151	uncharacterized LOC111132151, transcript variant X2	GO:0016020	membrane	0
Affx-1247734214	4	13241261	0.189142380871222	0.358730687806855	0.257340500461627	0.012341034732131	FALSE	FALSE	0.00718592299687717	1	0.0619609239595727	FALSE	FALSE	0.059279848375832	1.22709291585234	FALSE	0.72531132840412	0.139475539379592	FALSE	0.16208903941212	0.790246351491847	FALSE	0.218650520616338	0.660249484243964	FALSE	NA	NA	FALSE	NA	NA	FALSE	FALSE	NA	NA	NA	NA	FALSE	NA	NA	NA	FALSE	LOC111130936	uncharacterized protein CXorf65 homolog			0
Affx-1245923741	7	41030963	0.189141418848891	0.171351740912572	0.246787117506835	0.0121198372079481	FALSE	FALSE	0.458734427014171	1	0.982429272666034	FALSE	FALSE	0.959324325477662	0.0180345430346897	FALSE	0.660742989677208	0.179967435930881	FALSE	NA	NA	FALSE	NA	NA	FALSE	0.485154560911797	0.314119881485125	FALSE	0.205395369362483	0.68740935179517	FALSE	FALSE	NA	NA	NA	NA	FALSE	NA	NA	NA	FALSE	LOC111103646	proto-oncogene tyrosine-protein kinase ROS-like, transcript variant X6	GO:0005524; GO:0005515; GO:0016020; GO:0006468; GO:0004672; GO:0004714; GO:0007169; GO:0004713; GO:0016740; GO:0016301; GO:0000166; GO:0005886; GO:0043235; GO:0032006	ATP binding; protein binding; membrane; protein phosphorylation; protein kinase activity; transmembrane receptor protein tyrosine kinase activity; cell surface receptor protein tyrosine kinase signaling pathway; protein tyrosine kinase activity; transferase activity; kinase activity; nucleotide binding; plasma membrane; receptor complex; regulation of TOR signaling	0
Affx-1237076666	6	9457589	0.189131370589165	0.483824152065222	0.266296285893557	0.0125037999275524	FALSE	FALSE	0.344675372235946	1	0.898363967949049	FALSE	FALSE	0.82524788377125	0.0834155806815613	FALSE	0.0188979787478619	1.7235846437417	FALSE	0.901763179917192	0.0449075014371254	FALSE	0.507144953703804	0.294867891561761	FALSE	0.0908150013116116	1.0418424064488	FALSE	0.570319126753904	0.24388206326605	FALSE	FALSE	NA	NA	NA	NA	FALSE	NA	NA	NA	FALSE	LOC111101328	guanine nucleotide exchange factor for Rab-3A-like	GO:0005085; GO:0006887; GO:0070319	guanyl-nucleotide exchange factor activity; exocytosis;	0
Affx-1246427714	9	78010532	0.189121401005685	0.197994684924103	0.249356271430891	0.0121589262983757	FALSE	FALSE	0.125066646001923	1	0.53001344382783	FALSE	FALSE	0.721600436930362	0.141703212499946	FALSE	0.00023466053256414	3.62955994802797	FALSE	0.0839094146112544	1.07618930872634	FALSE	0.758753126730255	0.119899506237743	FALSE	0.270987827058408	0.567050217465445	FALSE	0.0606721972891869	1.21701027647034	FALSE	FALSE	NA	NA	NA	NA	FALSE	NA	NA	NA	FALSE					0
Affx-1246535133	10	7744336	0.189119205217468	0.151471555335345	0.258859730686696	0.0123690948142024	FALSE	FALSE	0.402830773665666	1	0.948648624686876	FALSE	FALSE	0.658127933711128	0.181689675528612	FALSE	0.500242082246536	0.300819776582509	FALSE	NA	NA	FALSE	NA	NA	FALSE	0.477107824585665	0.32138346093738	FALSE	0.49552421962939	0.304935113743107	FALSE	FALSE	NA	NA	NA	NA	FALSE	NA	NA	NA	FALSE					0
Affx-1237012340	5	59738054	0.189119064783398	0.129853610197739	0.272583602974316	0.0126254713826634	FALSE	FALSE	0.0101391870314916	1	0.0818156648531701	FALSE	FALSE	0.0919777488965146	1.03631722374421	FALSE	0.00675561435984472	2.17033514983099	FALSE	0.303544749985736	0.517777274146467	FALSE	0.0112893191024153	1.94733225107603	FALSE	NA	NA	FALSE	NA	NA	FALSE	FALSE	NA	NA	NA	NA	FALSE	NA	NA	NA	FALSE	LOC111137051	uncharacterized LOC111137051, transcript variant X1	GO:0005634; GO:0008270; GO:0010468	nucleus; zinc ion binding; regulation of gene expression	0
Affx-1246194414	8	65297292	0.18911697525217	0.437213639025269	0.271494665468184	0.0126031551682881	FALSE	FALSE	0.150250965936133	1	0.593146420309196	FALSE	FALSE	0.377721610746716	0.422828166987256	FALSE	0.172075597663071	0.76428071335451	FALSE	0.186285626554351	0.729820653149637	FALSE	0.447566600913851	0.349142329605733	FALSE	NA	NA	FALSE	NA	NA	FALSE	FALSE	NA	NA	NA	NA	FALSE	NA	NA	NA	FALSE	LOC111109298	protocadherin Fat 4-like	GO:0005509; GO:0016020; GO:0007156; GO:0007155; GO:0005886; GO:0098609; GO:0016477; GO:0008013; GO:0016342; GO:0045296; GO:0098742	calcium ion binding; membrane; homophilic cell adhesion via plasma membrane adhesion molecules; cell adhesion; plasma membrane; cell-cell adhesion; cell migration; beta-catenin binding; ; cadherin binding; cell-cell adhesion via plasma-membrane adhesion molecules	0
Affx-1236755530	3	64932278	0.189096711358328	0.373316517273997	0.269694764619226	0.0125595922821416	FALSE	FALSE	0.199745099822138	1	0.697764646839109	FALSE	FALSE	0.167240642799137	0.776658171882317	FALSE	0.00849875543162107	2.07064466825674	FALSE	0.761002881302272	0.118613698904449	FALSE	0.658514182954952	0.181434866848377	FALSE	NA	NA	FALSE	NA	NA	FALSE	FALSE	NA	NA	NA	NA	FALSE	NA	NA	NA	FALSE	LOC111126911	ETS translocation variant 5-like	GO:0006355; GO:0003700; GO:0043565; GO:0006357; GO:0005634; GO:0003677; GO:0000981; GO:0030154; GO:0040034	regulation of DNA-templated transcription; DNA-binding transcription factor activity; sequence-specific DNA binding; regulation of transcription by RNA polymerase II; nucleus; DNA binding; DNA-binding transcription factor activity, RNA polymerase II-specific; cell differentiation; regulation of development, heterochronic	0
Affx-1247698439	3	74882489	0.189082212279437	0.241186433043557	0.266766190866415	0.0125140579655441	FALSE	FALSE	0.384595918128242	1	0.934582471293745	FALSE	FALSE	0.317518098668302	0.498231514694043	FALSE	0.994630375936499	0.00233828158060933	FALSE	NA	NA	FALSE	NA	NA	FALSE	0.746379058635302	0.127040554211606	FALSE	0.476771131729488	0.321690048800837	FALSE	FALSE	NA	NA	NA	NA	FALSE	NA	NA	NA	FALSE	LOC111126744	ubiquitin carboxyl-terminal hydrolase 2-like, transcript variant X2	GO:0004843; GO:0016579; GO:0008233; GO:0016787; GO:0006508; GO:0008234	cysteine-type deubiquitinase activity; protein deubiquitination; peptidase activity; hydrolase activity; proteolysis; cysteine-type peptidase activity	0
Affx-1245277593	5	32301070	0.189080965194409	0.208336561416152	0.266618767001085	0.0125116153625158	FALSE	FALSE	0.000293081308048707	1	0.00417079955770757	FALSE	TRUE	0.366697175932689	0.435692434685082	FALSE	0.00395974524195473	2.40233275437053	FALSE	0.529145058285316	0.27642525541844	FALSE	0.387914311439813	0.411264197546929	FALSE	NA	NA	FALSE	NA	NA	FALSE	FALSE	NA	NA	NA	NA	FALSE	NA	NA	NA	FALSE	LOC111137842	orexin receptor type 2-like, transcript variant X2	GO:0016020; GO:0007186; GO:0004930; GO:0007165; GO:0005886	membrane; G protein-coupled receptor signaling pathway; G protein-coupled receptor activity; signal transduction; plasma membrane	0
Affx-1246239763	9	12047564	0.189080769569694	0.234382235034458	0.263979163981876	0.0124672562704001	FALSE	FALSE	0.368492269576232	1	0.920803060075775	FALSE	FALSE	0.373423733107654	0.427798083735233	FALSE	0.441390735704395	0.355176786431916	FALSE	NA	NA	FALSE	NA	NA	FALSE	0.120209391819332	0.920061600087269	FALSE	0.220505710441079	0.656580159117062	FALSE	FALSE	NA	NA	NA	NA	FALSE	NA	NA	NA	FALSE	LOC111116073	uncharacterized LOC111116073	GO:0005509	calcium ion binding	0
Affx-1246930239	1	9684132	0.189077625523726	0.140174766902392	0.242551041520724	0.0120278294256022	FALSE	FALSE	0.515394274619973	1	0.999976001864479	FALSE	FALSE	0.952669365348238	0.0210578000118894	FALSE	0.756937266909264	0.120940112262268	FALSE	NA	NA	FALSE	NA	NA	FALSE	0.699420190365484	0.155261834941052	FALSE	0.587826964687357	0.230750495932124	FALSE	FALSE	NA	NA	NA	NA	FALSE	NA	NA	NA	FALSE	LOC111127446	zinc finger protein GLI4-like, transcript variant X2	GO:0005634; GO:0006357; GO:0000977; GO:0046872; GO:0003677; GO:0008270; GO:0000978; GO:0000981; GO:0010468	nucleus; regulation of transcription by RNA polymerase II; RNA polymerase II transcription regulatory region sequence-specific DNA binding; metal ion binding; DNA binding; zinc ion binding; RNA polymerase II cis-regulatory region sequence-specific DNA binding; DNA-binding transcription factor activity, RNA polymerase II-specific; regulation of gene expression	0
Affx-1245964365	7	5141220	0.189075782687514	0.316764109724787	0.267968934864302	0.012530608307498	FALSE	FALSE	0.0376608288930383	1	0.227816562941456	FALSE	FALSE	0.0683815129497202	1.16506129461217	FALSE	0.999429188789038	0.000247970938160122	FALSE	0.362920765700907	0.440188181506519	FALSE	0.360770401064569	0.442769100790947	FALSE	NA	NA	FALSE	NA	NA	FALSE	FALSE	NA	NA	NA	NA	FALSE	NA	NA	NA	FALSE					0
Affx-1246361627	9	64621418	0.189070730212681	0.288968064501599	0.27092738580636	0.0125873631814143	FALSE	FALSE	0.320838693978677	1	0.874250935894843	FALSE	FALSE	0.359458750849987	0.444350939233971	FALSE	0.32816817493504	0.483903538213651	FALSE	0.48456156183861	0.314651039524718	FALSE	0.941926238798299	0.0259831049959989	FALSE	0.296113609083029	0.528541632415347	FALSE	0.476185086810693	0.322224209975326	FALSE	FALSE	NA	NA	NA	NA	FALSE	NA	NA	NA	FALSE	LOC111113136	receptor-type tyrosine-protein phosphatase N2-like	GO:0004725; GO:0006470; GO:0016311; GO:0030141; GO:0016020; GO:0045202; GO:0030659; GO:0031410; GO:0051046	protein tyrosine phosphatase activity; protein dephosphorylation; dephosphorylation; secretory granule; membrane; synapse; cytoplasmic vesicle membrane; cytoplasmic vesicle; regulation of secretion	0
Affx-1247182099	2	44608462	0.189065689979188	0.482594477726229	0.266401799130636	0.0125060086974273	FALSE	FALSE	0.393232169589858	1	0.941609968504052	FALSE	FALSE	0.14089619775067	0.851100726679029	FALSE	0.709912849321447	0.148794963086442	FALSE	0.14537343688463	0.837514941952433	FALSE	0.331659685266111	0.479307315729661	FALSE	0.823463930117347	0.0843554193164213	FALSE	0.972776498770243	0.0119869300303133	FALSE	FALSE	NA	NA	NA	NA	FALSE	NA	NA	NA	FALSE	LOC111120738	RAB6A-GEF complex partner protein 1-like	GO:0005515; GO:0006886; GO:0034066; GO:0016020; GO:0005829; GO:0000139; GO:0042147	protein binding; intracellular protein transport; Ric1-Rgp1 guanyl-nucleotide exchange factor complex; membrane; cytosol; ; retrograde transport, endosome to Golgi	0
Affx-1245206945	5	21933705	0.189059778495489	0.201116165938471	0.268090538974366	0.0125315836655589	FALSE	FALSE	0.41731246391048	1	0.959411874622653	FALSE	FALSE	0.47327385031213	0.324887490839175	FALSE	0.163199026136795	0.78728243715494	FALSE	NA	NA	FALSE	NA	NA	FALSE	0.843784135424078	0.0737686443518046	FALSE	0.528193905398147	0.277206614237055	FALSE	FALSE	NA	NA	NA	NA	FALSE	NA	NA	NA	FALSE	LOC111134885	nucleoporin SEH1-like	GO:0005515; GO:0005198; GO:0005634; GO:0051301; GO:0015031; GO:0005635; GO:0031080; GO:0005764; GO:1904263; GO:0034198; GO:0035859	protein binding; structural molecule activity; nucleus; cell division; protein transport; nuclear envelope; nuclear pore outer ring; lysosome; positive regulation of TORC1 signaling; cellular response to amino acid starvation; Seh1-associated complex	0
Affx-1236687612	3	37062812	0.189057164494436	0.40426016846088	0.272675896633248	0.0126275294640909	FALSE	FALSE	0.0764878990945101	1	0.381549582464548	FALSE	FALSE	0.00849480231901399	2.07084672306454	FALSE	0.0160305192780698	1.79505240927732	FALSE	0.739171142397848	0.131254996525522	FALSE	0.461146611472893	0.33616097823087	FALSE	NA	NA	FALSE	NA	NA	FALSE	FALSE	NA	NA	NA	NA	FALSE	NA	NA	NA	FALSE	LOC111124719	uncharacterized LOC111124719, transcript variant X1	GO:0005515; GO:0007165	protein binding; signal transduction	0
Affx-1244991482	3	12554097	0.18904776688405	0.160379262195397	0.25554508407977	0.0122986574865556	FALSE	FALSE	0.517673760377792	1	0.999976001864479	FALSE	FALSE	0.487265316069568	0.312234500943114	FALSE	0.839287438801388	0.0760892767082531	FALSE	NA	NA	FALSE	NA	NA	FALSE	0.550677543013186	0.259102633967813	FALSE	0.443052031110035	0.353545268140223	FALSE	FALSE	NA	NA	NA	NA	FALSE	NA	NA	NA	FALSE	LOC111123816	peroxidase-like protein	GO:0020037; GO:0006979; GO:0004601; GO:0046872; GO:0005576; GO:0098869	heme binding; response to oxidative stress; peroxidase activity; metal ion binding; extracellular region; cellular oxidant detoxification	0
Affx-1244930557	1	13197800	0.189042795742513	0.411178775730823	0.266739202037046	0.0125131986091203	FALSE	FALSE	0.241591558647154	1	0.768851510959115	FALSE	FALSE	0.115544540009215	0.937250572035969	FALSE	0.075090676927703	1.12441398057502	FALSE	0.2054627893326	0.687266820263863	FALSE	0.814308448572471	0.0892110593133032	FALSE	0.814725444338571	0.0889887202141134	FALSE	0.131160005028884	0.882198575351129	FALSE	FALSE	NA	NA	NA	NA	FALSE	NA	NA	NA	FALSE	LOC111120067	60S ribosomal protein L27a-like	GO:0003735; GO:0006412; GO:0005840; GO:0015934; GO:1990904; GO:0022625	structural constituent of ribosome; translation; ribosome; large ribosomal subunit; ribonucleoprotein complex; cytosolic large ribosomal subunit	0
Affx-1245957865	7	49978996	0.189008678055347	0.367853700283771	0.308189868018756	0.0132177111497879	FALSE	FALSE	0.048600099785576	1	0.274859492912097	FALSE	FALSE	0.0707988555543282	1.14997376251443	FALSE	0.981518398100831	0.00810155534183367	FALSE	0.00746689092793238	2.12686019255055	FALSE	0.0325098365104895	1.4879852145325	FALSE	0.0903244538411979	1.04419465577124	FALSE	0.996269071057681	0.00162335204417125	FALSE	FALSE	NA	NA	NA	NA	FALSE	NA	NA	NA	FALSE					0
Affx-1246213255	8	70976775	0.18900745366008	0.18	0.270436266725873	0.0125758643697299	FALSE	FALSE	0.347338475886023	1	0.901062843059982	FALSE	FALSE	0.485214452925126	0.31406627142429	FALSE	0.794395366861246	0.0999632974337007	FALSE	NA	NA	FALSE	NA	NA	FALSE	0.790075892887441	0.102331189368855	FALSE	0.392864059849777	0.405757699675991	FALSE	FALSE	NA	NA	NA	NA	FALSE	NA	NA	NA	FALSE	LOC111106457	putative Dol-P-Glc:Glc(2)Man(9)GlcNAc(2)-PP-Dol alpha-1,2-glucosyltransferase, transcript variant X1	GO:0006488; GO:0106073; GO:0016020; GO:0005783; GO:0016740; GO:0016757; GO:0005789; GO:0006487	dolichol-linked oligosaccharide biosynthetic process; dolichyl pyrophosphate Glc2Man9GlcNAc2 alpha-1,2-glucosyltransferase activity; membrane; endoplasmic reticulum; transferase activity; glycosyltransferase activity; endoplasmic reticulum membrane; protein N-linked glycosylation	0
Affx-1246416690	9	75610010	0.189007095002233	0.49800999954957	0.273535888245022	0.0126424032743067	FALSE	FALSE	0.147325031785112	1	0.586196262470174	FALSE	FALSE	0.749027679782793	0.125502132961672	FALSE	0.96449860746332	0.0156983950511308	FALSE	0.0702729431234695	1.15321185725663	FALSE	0.320019184770775	0.49482398546029	FALSE	0.947535511036672	0.0234045048867737	FALSE	0.709129912501782	0.149274194839155	FALSE	FALSE	NA	NA	NA	NA	FALSE	NA	NA	NA	FALSE	LOC111113114	ATP-binding cassette sub-family B member 6, mitochondrial-like, transcript variant X2	GO:0005524; GO:0016020; GO:0055085; GO:0016887; GO:0140359; GO:0005739; GO:0005783; GO:0005576; GO:0000166; GO:0005886; GO:0005789; GO:0005765; GO:0010008; GO:0000139; GO:0005794; GO:0042626; GO:0005768; GO:0031902; GO:0005764; GO:0005774; GO:0020037; GO:0005741; GO:0031901; GO:0032585; GO:0015886; GO:0015439; GO:0035351	ATP binding; membrane; transmembrane transport; ATP hydrolysis activity; ABC-type transporter activity; mitochondrion; endoplasmic reticulum; extracellular region; nucleotide binding; plasma membrane; endoplasmic reticulum membrane; lysosomal membrane; endosome membrane; ; Golgi apparatus; ATPase-coupled transmembrane transporter activity; endosome; late endosome membrane; lysosome; vacuolar membrane; heme binding; mitochondrial outer membrane; early endosome membrane; heme transport; ABC-type heme transporter activity; heme transmembrane transport	0
Affx-1245934112	7	42925036	0.188995820909838	0.29674338993739	0.25885396777114	0.0123690948142024	FALSE	FALSE	0.31624603495345	1	0.869040868862738	FALSE	FALSE	0.836989429401667	0.0772800268114178	FALSE	0.879327401562827	0.0558493931649883	FALSE	0.43881817086084	0.357715397183918	FALSE	0.684757955837137	0.164462913208948	FALSE	0.494231873096363	0.306069250306834	FALSE	0.227177393178988	0.643634888216771	FALSE	FALSE	NA	NA	NA	NA	FALSE	NA	NA	NA	FALSE	LOC111105096	two pore calcium channel protein 2-like	GO:0006811; GO:0016020; GO:0055085; GO:0005216; GO:0005765; GO:0022832; GO:0034220; GO:0015280; GO:0097682; GO:0019722; GO:0035725; GO:0075509; GO:0098655	monoatomic ion transport; membrane; transmembrane transport; monoatomic ion channel activity; lysosomal membrane; voltage-gated channel activity; monoatomic ion transmembrane transport; ligand-gated sodium channel activity; intracellularly phosphatidylinositol-3,5-bisphosphate-gated monatomic cation channel activity; calcium-mediated signaling; sodium ion transmembrane transport; endocytosis involved in viral entry into host cell; monoatomic cation transmembrane transport	0
Affx-1247221854	2	51785115	0.188991632137887	0.420536011891356	0.257329320040681	0.0123409942356564	FALSE	FALSE	0.0928105130044882	1	0.436664740093652	FALSE	FALSE	0.426655399020844	0.369922754308562	FALSE	0.73365402250547	0.134508696950625	FALSE	0.478447471816634	0.32016573594863	FALSE	0.817259932467972	0.0876397925710021	FALSE	NA	NA	FALSE	NA	NA	FALSE	FALSE	NA	NA	NA	NA	FALSE	NA	NA	NA	FALSE	LOC111122052	threonylcarbamoyladenosine tRNA methylthiotransferase-like, transcript variant X1	GO:0003824; GO:0051539; GO:0051536; GO:0016740; GO:0006400; GO:0035598; GO:0035600; GO:0035596; GO:0046872; GO:0016020; GO:0005783; GO:0005789; GO:0008033	catalytic activity; 4 iron, 4 sulfur cluster binding; iron-sulfur cluster binding; transferase activity; tRNA modification; N6-threonylcarbomyladenosine methylthiotransferase activity; tRNA methylthiolation; methylthiotransferase activity; metal ion binding; membrane; endoplasmic reticulum; endoplasmic reticulum membrane; tRNA processing	0
Affx-1247292345	2	904707	0.188982896877663	0.46713571460745	0.269524860066586	0.0125553258035149	FALSE	FALSE	0.14795730068155	1	0.587759527153095	FALSE	FALSE	0.948658475367665	0.0228901089200771	FALSE	0.643626238333415	0.191366259583662	FALSE	0.0810806496005377	1.09108278049212	FALSE	0.234786752583021	0.629326411012156	FALSE	0.0988275392795264	1.00512201805842	FALSE	0.0698143069502158	1.15605556888353	FALSE	FALSE	NA	NA	NA	NA	FALSE	NA	NA	NA	FALSE	LOC111118497	cAMP-dependent protein kinase catalytic subunit, transcript variant X3	GO:0005524; GO:0006468; GO:0004674; GO:0004672; GO:0016740; GO:0016301; GO:0000166; GO:0005634; GO:0005829; GO:0005952; GO:0004691	ATP binding; protein phosphorylation; protein serine/threonine kinase activity; protein kinase activity; transferase activity; kinase activity; nucleotide binding; nucleus; cytosol; cAMP-dependent protein kinase complex; cAMP-dependent protein kinase activity	0
Affx-1247325079	3	15954905	0.188968218676862	0.304372776001081	0.301212562846655	0.013093120967142	FALSE	FALSE	0.0673030718965105	1	0.348464471020885	FALSE	FALSE	0.309817153088432	0.508894541110614	FALSE	0.791675971560262	0.101452536286952	FALSE	0.25061061896107	0.601000530873835	FALSE	0.677363498655541	0.16917821005276	FALSE	0.830629278639214	0.0805927646211056	FALSE	0.128256630227173	0.891920174780307	FALSE	FALSE	NA	NA	NA	NA	FALSE	NA	NA	NA	FALSE					0
Affx-1247862196	4	30100469	0.188956115279098	0.263844871852619	0.258524367212826	0.0123623231497245	FALSE	FALSE	0.446336508692093	1	0.977802960342632	FALSE	FALSE	0.479625209474881	0.319097998116765	FALSE	0.766445126365227	0.115518933007734	FALSE	0.278261330811824	0.5555471421456	FALSE	0.196164234345134	0.707380172503857	FALSE	0.654943728917699	0.183796011871329	FALSE	0.0927988820318231	1.03245725578906	FALSE	FALSE	NA	NA	NA	NA	FALSE	NA	NA	NA	FALSE	LOC111128426	uncharacterized LOC111128426	GO:0016020	membrane	0
Affx-1246566673	3	61158164	0.18894181642503	0.188532948966263	0.275016915440089	0.012669763913578	FALSE	FALSE	0.286167498523963	1	0.833926949399021	FALSE	FALSE	0.577564275512034	0.238399677328672	FALSE	0.589414727930685	0.229579016468596	FALSE	NA	NA	FALSE	NA	NA	FALSE	0.282577901084077	0.548861805022895	FALSE	0.282837498597611	0.54846301229235	FALSE	FALSE	NA	NA	NA	NA	FALSE	NA	NA	NA	FALSE	LOC111126118	endonuclease G, mitochondrial-like	GO:0016787; GO:0046872; GO:0003676; GO:0005739; GO:0004519; GO:0004521; GO:0005634; GO:0004518; GO:0005743; GO:0006309; GO:0000014	hydrolase activity; metal ion binding; nucleic acid binding; mitochondrion; endonuclease activity; RNA endonuclease activity; nucleus; nuclease activity; mitochondrial inner membrane; apoptotic DNA fragmentation; single-stranded DNA endodeoxyribonuclease activity	0
Affx-1245750633	6	31390302	0.188939630666948	0.286343858384758	0.262442964509035	0.0124366402824535	FALSE	FALSE	2.67557057699313e-06	0.411826498781359	6.52243089679203e-05	FALSE	TRUE	0.0671323838855956	1.17306793064947	FALSE	0.00198918109324481	2.70132567729949	FALSE	0.0509695900441833	1.29268885949085	FALSE	0.0888348732648714	1.05141651289959	FALSE	0.884633064119632	0.0532368324360626	FALSE	0.68001814376335	0.167479499600848	FALSE	FALSE	NA	NA	NA	NA	FALSE	NA	NA	NA	FALSE					0
Affx-1245285300	5	33629710	0.188938475596036	0.464682671951714	0.259501247853748	0.0123812435360509	FALSE	FALSE	0.0695101136337048	1	0.356683097766818	FALSE	FALSE	0.0306094413430587	1.51414459669606	FALSE	0.451561159191393	0.345283420764544	FALSE	0.639512781659622	0.194150771046515	FALSE	0.676520199032509	0.169719232033988	FALSE	0.691122218276931	0.160445145057418	FALSE	0.743518963270429	0.128707950425576	FALSE	FALSE	NA	NA	NA	NA	FALSE	NA	NA	NA	FALSE					0
Affx-1245744781	6	30526457	0.188935411607551	0.406014143507049	0.282889905597578	0.0127969837523776	FALSE	FALSE	0.15201684128124	1	0.597161632004946	FALSE	FALSE	0.401073615367186	0.396775907146588	FALSE	0.224984297552214	0.647847791774853	FALSE	0.0102908730614075	1.98754777881703	FALSE	0.16758586477514	0.775762615234645	FALSE	NA	NA	FALSE	NA	NA	FALSE	FALSE	NA	NA	NA	NA	FALSE	NA	NA	NA	FALSE	LOC111099756	uncharacterized LOC111099756	GO:0016020	membrane	0
Affx-1247491087	3	45255231	0.188933096246282	0.159272104860141	0.248970259021353	0.0121513968714717	FALSE	FALSE	0.46350635699231	1	0.984956607825347	FALSE	FALSE	0.594787061250617	0.225638487508151	FALSE	0.915961738885824	0.0381226670939436	FALSE	NA	NA	FALSE	NA	NA	FALSE	0.834958957737547	0.0783348716615231	FALSE	0.466170787315542	0.33145494511224	FALSE	FALSE	NA	NA	NA	NA	FALSE	NA	NA	NA	FALSE	LOC111125153	A disintegrin and metalloproteinase with thrombospondin motifs 6-like, transcript variant X2	GO:0006508; GO:0004222; GO:0008237; GO:0046872; GO:0016020; GO:0008233; GO:0006509	proteolysis; metalloendopeptidase activity; metallopeptidase activity; metal ion binding; membrane; peptidase activity; membrane protein ectodomain proteolysis	0
Affx-1246405904	9	71675104	0.188920188197256	0.255469573442638	0.271867297179791	0.0126121895704615	FALSE	FALSE	3.29009032394074e-05	1	0.000609549822762738	FALSE	TRUE	0.00109752095576483	2.95958717870667	FALSE	0.435766962771507	0.360745698435571	FALSE	0.0694922825038831	1.15806342349738	FALSE	0.851404179860608	0.0698642220400886	FALSE	NA	NA	FALSE	NA	NA	FALSE	FALSE	NA	NA	NA	NA	FALSE	NA	NA	NA	FALSE	LOC111114597	ATP synthase subunit beta, mitochondrial	GO:0005524; GO:0046933; GO:0015986; GO:1902600; GO:0016887; GO:0046034; GO:0016020; GO:0000166; GO:0006754; GO:0006811; GO:0005739; GO:0042776; GO:0045259	ATP binding; proton-transporting ATP synthase activity, rotational mechanism; proton motive force-driven ATP synthesis; proton transmembrane transport; ATP hydrolysis activity; ATP metabolic process; membrane; nucleotide binding; ATP biosynthetic process; monoatomic ion transport; mitochondrion; proton motive force-driven mitochondrial ATP synthesis; proton-transporting ATP synthase complex	0
Affx-1246688036	1	30505996	0.188905168762511	0.381947660015315	0.266254692214322	0.0125033042903384	FALSE	FALSE	0.381036175702243	1	0.931816609209657	FALSE	FALSE	0.996957728116268	0.00132325576562198	FALSE	0.853417636845788	0.0688383861947098	FALSE	0.124393332791789	0.905202896247544	FALSE	0.0400076339086222	1.3978571324704	FALSE	0.541540381776063	0.266369153205562	FALSE	0.476662354479475	0.321789146137621	FALSE	FALSE	NA	NA	NA	NA	FALSE	NA	NA	NA	FALSE	LOC111135226; LOC111135217	uncharacterized LOC111135226, transcript variant X3; leucine-rich repeat-containing protein 56-like	GO:0016020; GO:0005515	membrane; protein binding	0
Affx-1246978209	2	14980284	0.188902379062803	0.203188144678168	0.253747897140552	0.0122591731617137	FALSE	FALSE	0.463585973334955	1	0.985016290716703	FALSE	FALSE	0.850403827708224	0.0703747937001653	FALSE	0.821980437580257	0.0851385181680312	FALSE	NA	NA	FALSE	NA	NA	FALSE	0.874620013090855	0.0581805893333949	FALSE	0.301243756586443	0.521081945274019	FALSE	FALSE	NA	NA	NA	NA	FALSE	NA	NA	NA	FALSE	LOC111118063	PDZ and LIM domain protein 7-like	GO:0005515; GO:0046872; GO:0005737; GO:0005912; GO:0003779; GO:0030036; GO:0030018; GO:0051371; GO:0061061; GO:0001725; GO:0031941	protein binding; metal ion binding; cytoplasm; adherens junction; actin binding; actin cytoskeleton organization; Z disc; muscle alpha-actinin binding; muscle structure development; stress fiber; filamentous actin	0
Affx-1246457587	9	87275862	0.188896837712112	0.465038511778749	0.272814439989707	0.0126302981476716	FALSE	FALSE	0.0401389396612045	1	0.238910507795524	FALSE	FALSE	0.0043862421880657	2.35790739225798	FALSE	0.720174150322468	0.142562471098289	FALSE	0.716659145371111	0.144687352675169	FALSE	0.749296301644556	0.125346410975001	FALSE	0.3240209640377	0.489426890190443	FALSE	0.306306930999212	0.513843176028373	FALSE	FALSE	NA	NA	NA	NA	FALSE	NA	NA	NA	FALSE	LOC111114242	DNA mismatch repair protein Mlh1-like	GO:0005524; GO:0030983; GO:0006298; GO:0016887; GO:0032300; GO:0140664; GO:0005634; GO:0005694; GO:0000166; GO:0006281; GO:0006950; GO:0031981; GO:0006974; GO:0032389	ATP binding; mismatched DNA binding; mismatch repair; ATP hydrolysis activity; mismatch repair complex; ; nucleus; chromosome; nucleotide binding; DNA repair; response to stress; DNA damage response	0
Affx-1247157652	2	41401289	0.188892694489976	0.46849781541372	0.264472650764812	0.0124730551450921	FALSE	FALSE	0.456626581950376	1	0.981708245389053	FALSE	FALSE	0.240743693145846	0.618445081432233	FALSE	0.475237489707701	0.323089306808493	FALSE	0.264580659765326	0.577441904911092	FALSE	0.201489136219714	0.695748364942336	FALSE	0.377853266260034	0.422676819277678	FALSE	0.890219407799571	0.05050294183469	FALSE	FALSE	NA	NA	NA	NA	FALSE	NA	NA	NA	FALSE	LOC111122158	cadherin-23-like, transcript variant X1	GO:0005509; GO:0016020; GO:0007156; GO:0007155; GO:0005886	calcium ion binding; membrane; homophilic cell adhesion via plasma membrane adhesion molecules; cell adhesion; plasma membrane	0
Affx-1245753909	6	31694241	0.188876967925907	0.319193730012162	0.248229967385061	0.012137947307511	FALSE	FALSE	0.00623472807364151	1	0.0551653012084948	FALSE	FALSE	0.180319503022784	0.743957298252051	FALSE	0.458802467214119	0.338374255342268	FALSE	0.473389531662398	0.324781350106815	FALSE	0.91286926757556	0.0395914135235662	FALSE	NA	NA	FALSE	NA	NA	FALSE	FALSE	NA	NA	NA	NA	FALSE	NA	NA	NA	FALSE	LOC111101009	peroxidasin-like	GO:0020037; GO:0006979; GO:0004601; GO:0046872; GO:0005576; GO:0098869	heme binding; response to oxidative stress; peroxidase activity; metal ion binding; extracellular region; cellular oxidant detoxification	0
Affx-1245805648	6	40783989	0.188872024044361	0.293305706950137	0.300472427609472	0.0130799737274609	FALSE	FALSE	0.09437496093663	1	0.441327308592648	FALSE	FALSE	0.0726748486634106	1.13861586392237	FALSE	0.483560622895003	0.31554907165677	FALSE	0.496964758896376	0.303674407161008	FALSE	0.751247511008629	0.124216953867086	FALSE	0.856984639647067	0.0670269621798385	FALSE	0.803601021024038	0.0949595201258496	FALSE	FALSE	NA	NA	NA	NA	FALSE	NA	NA	NA	FALSE					0
Affx-1246102290	8	46400882	0.188849666949952	0.325593441736859	0.23142779501134	0.011793808930499	FALSE	FALSE	0.0152435070704338	1	0.113331200878531	FALSE	FALSE	0.553100946076813	0.257195598671337	FALSE	0.044950174070395	1.34726862211394	FALSE	0.373008693194052	0.428281046576802	FALSE	0.262448501033206	0.580955903348751	FALSE	0.309898650998317	0.508780314258498	FALSE	0.191461134385418	0.717919372269875	FALSE	FALSE	NA	NA	NA	NA	FALSE	NA	NA	NA	FALSE					0
Affx-1245749549	6	31261635	0.188843964252478	0.260140534210171	0.271380026351868	0.0126002650078662	FALSE	FALSE	0.453566836251169	1	0.980398483362333	FALSE	FALSE	0.898089501612258	0.0466803803489441	FALSE	0.327015394029324	0.485431802738404	FALSE	0.000431803359695224	3.36471398291096	FALSE	0.215599808732262	0.66635162876619	FALSE	0.954790122824991	0.0200920823598694	FALSE	0.143111389742771	0.844325800862215	FALSE	FALSE	NA	NA	NA	NA	FALSE	NA	NA	NA	FALSE	LOC111100605; LOC111100592	uncharacterized protein C6orf163 homolog; peroxisome proliferator-activated receptor gamma coactivator 1-alpha-like, transcript variant X2	; GO:0003723; GO:0003676; GO:0003712; GO:0008134; GO:0005634; GO:0045944	; RNA binding; nucleic acid binding; transcription coregulator activity; transcription factor binding; nucleus; positive regulation of transcription by RNA polymerase II	0
Affx-1247319370	3	14035940	0.188832355408763	0.215468672582316	0.276371992880444	0.0126899824942453	FALSE	FALSE	0.372823944344969	1	0.924468458562234	FALSE	FALSE	0.196523964445453	0.706584483498046	FALSE	0.000762743338097789	3.11762157685501	FALSE	0.483731622327202	0.315395521143049	FALSE	0.285035460047806	0.54510110790335	FALSE	0.429438876620941	0.367098641926583	FALSE	0.485956808711583	0.313402328622036	FALSE	FALSE	NA	NA	NA	NA	FALSE	NA	NA	NA	FALSE	LOC111126151	ankycorbin-like	GO:0005515	protein binding	0
Affx-1246414096	9	74961179	0.18882274304318	0.197994684924103	0.238127922409626	0.0119398116088049	FALSE	FALSE	0.55186527483451	1	0.999976001864479	FALSE	FALSE	0.706712304540378	0.15075734713516	FALSE	0.641170556047594	0.19302642961119	FALSE	NA	NA	FALSE	NA	NA	FALSE	0.485255939061218	0.314029140564575	FALSE	0.849595047049707	0.0707880280955291	FALSE	FALSE	NA	NA	NA	NA	FALSE	NA	NA	NA	FALSE					0
Affx-1245010727	3	51377512	0.188808878049431	0.203188144678168	0.271843153774233	0.0126116256398319	FALSE	FALSE	1.18717984574606e-05	1	0.000247235704285049	FALSE	TRUE	0.00027288009104847	3.56402814869505	FALSE	0.238278799954871	0.622914595807916	FALSE	0.646026268886399	0.189749822251883	FALSE	0.198899641806897	0.701365998984303	FALSE	NA	NA	FALSE	NA	NA	FALSE	FALSE	NA	NA	NA	NA	FALSE	NA	NA	NA	FALSE	LOC111126188	dynactin subunit 1-like, transcript variant X3			0
Affx-1247441173	3	35863424	0.188807944597795	0.263844871852619	0.274234634761828	0.0126538359816572	FALSE	FALSE	8.72413708357927e-05	1	0.00144888638761502	FALSE	TRUE	0.00193657650009208	2.71296534251387	FALSE	0.00482579600172915	2.31643104073554	FALSE	0.262137898046533	0.581470187284341	FALSE	0.336823762118374	0.472597277644887	FALSE	NA	NA	FALSE	NA	NA	FALSE	FALSE	NA	NA	NA	NA	FALSE	NA	NA	NA	FALSE	LOC111124862	serine-rich adhesin for platelets-like, transcript variant X2	GO:0016020	membrane	0
Affx-1245025366	3	8424029	0.188807649886231	0.158163145804243	0.268131221663623	0.0125315836655589	FALSE	FALSE	2.52434859474943e-05	1	0.00048339171442203	FALSE	TRUE	0.00352121956265131	2.45330689402242	FALSE	0.102819033868594	0.987926481265615	FALSE	0.0561325516291856	1.25078521551616	FALSE	0.204044037503653	0.690276091491524	FALSE	NA	NA	FALSE	NA	NA	FALSE	FALSE	NA	NA	NA	NA	FALSE	NA	NA	NA	FALSE	LOC111125933	uncharacterized LOC111125933, transcript variant X2	; GO:0016020	; membrane	0
Affx-1244927202	6	43064875	0.188803144162302	0.224508805909644	0.254015610753459	0.0122644381139392	FALSE	FALSE	0.0326610643548835	1	0.204549932317534	FALSE	FALSE	0.376425048883923	0.424321484527182	FALSE	0.0394625227505487	1.40381515472444	FALSE	0.363927330359638	0.438985328369025	FALSE	0.299753483657016	0.523235760942283	FALSE	NA	NA	FALSE	NA	NA	FALSE	FALSE	NA	NA	NA	NA	FALSE	NA	NA	NA	FALSE	LOC111101006	uncharacterized LOC111101006, transcript variant X1	GO:0016020	membrane	0
Affx-1236731777	3	55678670	0.188796869795463	0.398900950407639	0.271544076983232	0.0126042327634389	FALSE	FALSE	0.0536010907477258	1	0.295055199520088	FALSE	FALSE	0.852191748192418	0.0694626754064518	FALSE	0.830905256559715	0.0804484935432993	FALSE	0.0465192461214567	1.33236733194755	FALSE	0.0348519254548297	1.45777322355426	FALSE	NA	NA	FALSE	NA	NA	FALSE	FALSE	NA	NA	NA	NA	FALSE	NA	NA	NA	FALSE					0
Affx-1245031258	4	1753376	0.188795462729195	0.473348948245574	0.267118144271683	0.0125171695496892	FALSE	FALSE	0.163897889757865	1	0.623821144644418	FALSE	FALSE	0.844582326658729	0.0733580106625868	FALSE	0.731747121380007	0.135638977361868	FALSE	0.939262406851659	0.0272130595686756	FALSE	0.944320504933865	0.0248805799601957	FALSE	0.63168582056315	0.199498871594305	FALSE	0.691540591398546	0.160182322997885	FALSE	FALSE	NA	NA	NA	NA	FALSE	NA	NA	NA	FALSE	LOC111129277	uncharacterized LOC111129277, transcript variant X5	GO:0005576; GO:0005515; GO:0008061; GO:0016020	extracellular region; protein binding; chitin binding; membrane	0
Affx-1236556477	2	19922484	0.188788073957749	0.440035133552543	0.273671783057123	0.0126446644459593	FALSE	FALSE	0.20134739472789	1	0.700533280829826	FALSE	FALSE	0.460393575168633	0.336870745616266	FALSE	0.0136210383326001	1.86578978486593	FALSE	0.0567980025298109	1.24566693727375	FALSE	0.130720868372085	0.883655075805905	FALSE	NA	NA	FALSE	NA	NA	FALSE	FALSE	NA	NA	NA	NA	FALSE	NA	NA	NA	FALSE	LOC111120480	prolyl 4-hydroxylase subunit alpha-1-like, transcript variant X3	GO:0005515; GO:0005783; GO:0005506; GO:0016705; GO:0031418; GO:0004656; GO:0016491; GO:0046872; GO:0005788; GO:0051213; GO:0031545	protein binding; endoplasmic reticulum; iron ion binding; oxidoreductase activity, acting on paired donors, with incorporation or reduction of molecular oxygen; L-ascorbic acid binding; procollagen-proline 4-dioxygenase activity; oxidoreductase activity; metal ion binding; endoplasmic reticulum lumen; dioxygenase activity; peptidyl-proline 4-dioxygenase activity	0
Affx-1237002291	5	51716798	0.188787466689122	0.48358182063871	0.259469641106574	0.0123811350798342	FALSE	FALSE	0.0735400085163795	1	0.371283801760804	FALSE	FALSE	0.00287635787223221	2.5411570806443	FALSE	0.479211833138448	0.319472466488357	FALSE	0.0010057003485849	2.99753139934122	FALSE	0.0963988172509111	1.01592829456765	FALSE	0.897510262038514	0.0469605770435477	FALSE	0.915676898668811	0.0382577423570809	FALSE	FALSE	NA	NA	NA	NA	FALSE	NA	NA	NA	FALSE	LOC111134411	ATP-binding cassette sub-family C member 9-like, transcript variant X1	GO:0005524; GO:0016020; GO:0055085; GO:0008281; GO:0006813; GO:0016887; GO:0140359; GO:0000166; GO:0005886; GO:0032991; GO:0042626	ATP binding; membrane; transmembrane transport; sulfonylurea receptor activity; potassium ion transport; ATP hydrolysis activity; ABC-type transporter activity; nucleotide binding; plasma membrane; protein-containing complex; ATPase-coupled transmembrane transporter activity	0
Affx-1246862630	1	59626148	0.188785494955143	0.394631773343543	0.258493609389579	0.0123623231497245	FALSE	FALSE	0.456239147507721	1	0.981478488099733	FALSE	FALSE	0.713122146827073	0.146836075828928	FALSE	0.0105495194974771	1.97676732087307	FALSE	0.976364383922143	0.0103880712747151	FALSE	0.489553600533922	0.31019975096666	FALSE	0.0950808482864301	1.02190695226493	FALSE	0.25209377857855	0.598437872143251	FALSE	FALSE	NA	NA	NA	NA	FALSE	NA	NA	NA	FALSE	LOC111108296	zinc metalloproteinase nas-37-like	GO:0005515; GO:0006508; GO:0004222; GO:0008237; GO:0016020; GO:0005783; GO:0006491; GO:0017177	protein binding; proteolysis; metalloendopeptidase activity; metallopeptidase activity; membrane; endoplasmic reticulum; N-glycan processing;	0
Affx-1247246377	2	55261130	0.18877968260729	0.377337957749651	0.26067223381682	0.0124047782440579	FALSE	FALSE	0.000109799868510434	1	0.00177154146341662	FALSE	TRUE	0.00110377573108507	2.95711915907643	FALSE	0.00742836783232242	2.12910659933281	FALSE	0.831693574553124	0.0800366537491504	FALSE	0.199998051733552	0.698974234963462	FALSE	0.836331658256477	0.0776214632464596	FALSE	0.287937765894015	0.540701369357011	FALSE	FALSE	NA	NA	NA	NA	FALSE	NA	NA	NA	FALSE	LOC111120701	sodium/glucose cotransporter 4-like	GO:0016020; GO:0022857; GO:0055085; GO:0005886; GO:0035725; GO:0008645; GO:0034219; GO:0005412	membrane; transmembrane transporter activity; transmembrane transport; plasma membrane; sodium ion transmembrane transport; hexose transmembrane transport; carbohydrate transmembrane transport; D-glucose:sodium symporter activity	0
Affx-1245814076	6	42590897	0.188773609971077	0.181072924643034	0.268124003726957	0.0125315836655589	FALSE	FALSE	0.356886086227368	1	0.91045004619951	FALSE	FALSE	0.706283172591534	0.151021140821888	FALSE	0.286956460134167	0.542183993711794	FALSE	NA	NA	FALSE	NA	NA	FALSE	0.499875984508242	0.301137727512434	FALSE	0.819661152720023	0.0863656475157016	FALSE	FALSE	NA	NA	NA	NA	FALSE	NA	NA	NA	FALSE					0
Affx-1245451777	5	57619946	0.188768243762645	0.269347326696996	0.236550512951155	0.0119104816179731	FALSE	FALSE	0.613579006532803	1	0.999976001864479	FALSE	FALSE	0.979627823074	0.00893888868012099	FALSE	0.383643407499526	0.416072260283989	FALSE	0.316465975802841	0.499672975426667	FALSE	0.700809110748629	0.154400260832362	FALSE	0.869562722360079	0.0606990864704369	FALSE	0.853821076619055	0.0686331288171796	FALSE	FALSE	NA	NA	NA	NA	FALSE	NA	NA	NA	FALSE	LOC111137373	integumentary mucin C.1-like			0
Affx-1246883888	1	62460205	0.188757262990622	0.218498265843881	0.267531853889161	0.0125227060952388	FALSE	FALSE	0.000179380235084499	1	0.00272238071035705	FALSE	TRUE	0.0102323002542297	1.99002672450654	FALSE	0.885928841312864	0.0526011596775567	FALSE	0.78619330405019	0.104470659353932	FALSE	0.944444894423568	0.0248233768061342	FALSE	NA	NA	FALSE	NA	NA	FALSE	FALSE	NA	NA	NA	NA	FALSE	NA	NA	NA	FALSE	LOC111116201	uncharacterized LOC111116201, transcript variant X1	GO:0016020	membrane	0
Affx-1244854031	6	30514989	0.188752484346979	0.121725147515878	0.289597703834601	0.0129027942337174	FALSE	FALSE	0.241038424348568	1	0.768006818710879	FALSE	FALSE	0.674498744878544	0.171018854135635	FALSE	0.450805195924595	0.346011086972924	FALSE	NA	NA	FALSE	NA	NA	FALSE	0.27085134126628	0.567269009428442	FALSE	0.268299784754308	0.571379675744214	FALSE	FALSE	NA	NA	NA	NA	FALSE	NA	NA	NA	FALSE	LOC111101528	uncharacterized LOC111101528	GO:0016020	membrane	0
Affx-1245927723	7	42137271	0.188750058519892	0.499942344939417	0.265575080569985	0.0124931349260175	FALSE	FALSE	0.401338917523048	1	0.947509731854796	FALSE	FALSE	0.744336341237983	0.128230776636466	FALSE	0.565290732416082	0.247728134464786	FALSE	0.647478020379352	0.188774969779498	FALSE	0.990050965739929	0.00434244826113892	FALSE	0.052914384508274	1.27642625115256	FALSE	0.970102362247262	0.0131824378846193	FALSE	FALSE	NA	NA	NA	NA	FALSE	NA	NA	NA	FALSE	LOC111103373	putative methyltransferase C9orf114 homolog	GO:0016740; GO:0005737; GO:0008168; GO:0032259; GO:0000776; GO:0035196; GO:0072686; GO:0035198; GO:0051661; GO:0031616	transferase activity; cytoplasm; methyltransferase activity; methylation; kinetochore; miRNA processing; mitotic spindle; miRNA binding; maintenance of centrosome location; spindle pole centrosome	0
Affx-1246858440	1	59131709	0.188744519776168	0.228479798207288	0.276752025151176	0.0126957195107967	FALSE	FALSE	0.332014968607119	1	0.88576287440586	FALSE	FALSE	0.698032248056489	0.156124513151235	FALSE	0.215397567321263	0.666759205889094	FALSE	NA	NA	FALSE	NA	NA	FALSE	0.47929325089154	0.319398686429032	FALSE	0.467764779043136	0.329972482063153	FALSE	FALSE	NA	NA	NA	NA	FALSE	NA	NA	NA	FALSE	LOC111111050	liprin-beta-1-like, transcript variant X4	GO:0005515; GO:0005829; GO:0050808; GO:0048786; GO:0007528	protein binding; cytosol; synapse organization; presynaptic active zone; neuromuscular junction development	0
Affx-1245891660	7	32115264	0.188741512079534	0.440961217963155	0.220781267400277	0.011567060968253	FALSE	FALSE	0.0863807390649656	1	0.415523114176899	FALSE	FALSE	0.00667424686869441	2.17559773359239	FALSE	0.01678658471328	1.77503765353744	FALSE	0.900249392002672	0.0456371632640627	FALSE	0.515915349082957	0.287421551167458	FALSE	0.304024419855708	0.517091531579906	FALSE	0.981183640919387	0.00824970131121445	FALSE	FALSE	NA	NA	NA	NA	FALSE	NA	NA	NA	FALSE	LOC111102553	leucine-rich repeat-containing protein 40-like	GO:0005515; GO:0005886	protein binding; plasma membrane	0
Affx-1246600686	1	16489151	0.188740846713118	0.150349984234944	0.26553664325814	0.0124925156763883	FALSE	FALSE	0.42042694785822	1	0.961367282869055	FALSE	FALSE	0.599753184545549	0.222027437354484	FALSE	0.901337151309034	0.0451127278173716	FALSE	NA	NA	FALSE	NA	NA	FALSE	0.107914024719114	0.966922109883222	FALSE	0.375692915268068	0.425166994686403	FALSE	FALSE	NA	NA	NA	NA	FALSE	NA	NA	NA	FALSE	LOC111122823	diacylglycerol kinase beta-like	GO:0005509; GO:0007200; GO:0007165; GO:0004143; GO:0016301; GO:0046872; GO:0016740; GO:0000166; GO:0005524; GO:0005886; GO:0008270; GO:0016020	calcium ion binding; phospholipase C-activating G protein-coupled receptor signaling pathway; signal transduction; ATP-dependent diacylglycerol kinase activity; kinase activity; metal ion binding; transferase activity; nucleotide binding; ATP binding; plasma membrane; zinc ion binding; membrane	0
Affx-1244806712	5	23290748	0.188738114731587	0.406014143507049	0.264317739161938	0.0124705348955194	FALSE	FALSE	0.0530878765588937	1	0.293058101632589	FALSE	FALSE	0.45523498783783	0.341764366909627	FALSE	0.373511677131298	0.427695816246403	FALSE	0.946723480732083	0.0237768513331213	FALSE	0.366786440575305	0.435586727778926	FALSE	0.876625136837818	0.0571860803014547	FALSE	0.792630631889122	0.100929147995578	FALSE	FALSE	NA	NA	NA	NA	FALSE	NA	NA	NA	FALSE	LOC111137395	putative tyrosinase-like protein tyr-1, transcript variant X2	GO:0016491; GO:0046872	oxidoreductase activity; metal ion binding	0
Affx-1247660700	3	67303388	0.188724222634112	0.249804963740372	0.230550623877657	0.0117813969266446	FALSE	FALSE	0.487092640792973	1	0.995351298346774	FALSE	FALSE	0.61437195397764	0.211568618026609	FALSE	0.927512018855019	0.032680454016319	FALSE	NA	NA	FALSE	NA	NA	FALSE	0.558516880163268	0.252963696584223	FALSE	0.932553789971891	0.0303261085656712	FALSE	FALSE	NA	NA	NA	NA	FALSE	NA	NA	NA	FALSE	LOC111124394	trehalase-like	GO:0005975; GO:0004555; GO:0005991; GO:0016787; GO:0016798; GO:0005993	carbohydrate metabolic process; alpha,alpha-trehalase activity; trehalose metabolic process; hydrolase activity; hydrolase activity, acting on glycosyl bonds; trehalose catabolic process	0
Affx-1248022864	5	14183022	0.188723678828399	0.37059952254403	0.27054550125057	0.012578648324264	FALSE	FALSE	0.000542372341091486	1	0.00706460972439219	FALSE	TRUE	0.0015745428666126	2.80284551128664	FALSE	0.0584583785133223	1.23315323503542	FALSE	0.428424016025664	0.368126192053344	FALSE	0.686503380854536	0.163357319632101	FALSE	NA	NA	FALSE	NA	NA	FALSE	FALSE	NA	NA	NA	NA	FALSE	NA	NA	NA	FALSE	LOC111134056	uncharacterized LOC111134056	GO:0005515; GO:0005576; GO:0005615; GO:0007155; GO:0005178; GO:0045597	protein binding; extracellular region; extracellular space; cell adhesion; integrin binding; positive regulation of cell differentiation	0
Affx-1245920537	7	40089835	0.188713382409839	0.430377910904914	0.266090279975573	0.0125010406472477	FALSE	FALSE	0.35090907955931	1	0.904804027721728	FALSE	FALSE	0.604646018018492	0.218498802889325	FALSE	0.680807070598794	0.16697594248561	FALSE	0.402473214245721	0.395263017885852	FALSE	0.798015907214871	0.0979884515730972	FALSE	NA	NA	FALSE	NA	NA	FALSE	FALSE	NA	NA	NA	NA	FALSE	NA	NA	NA	FALSE	LOC111103944	aminopeptidase N-like	GO:0008270; GO:0006508; GO:0008237; GO:0046872; GO:0016020; GO:0008233; GO:0016787; GO:0005737; GO:0005886; GO:0005615; GO:0042277; GO:0043171; GO:0070006	zinc ion binding; proteolysis; metallopeptidase activity; metal ion binding; membrane; peptidase activity; hydrolase activity; cytoplasm; plasma membrane; extracellular space; peptide binding; peptide catabolic process;	0
Affx-1247966575	4	4553941	0.188711434195165	0.324004324129544	0.26911284901414	0.0125499045366853	FALSE	FALSE	0.283088166198321	1	0.829601620859003	FALSE	FALSE	0.122498168528483	0.911870404392671	FALSE	0.0960488609151263	1.01750778125735	FALSE	0.356153216578246	0.448363128994901	FALSE	0.900858441659657	0.0453434474627405	FALSE	0.808713744704237	0.0922051756621314	FALSE	0.697089545743877	0.15671143033162	FALSE	FALSE	NA	NA	NA	NA	FALSE	NA	NA	NA	FALSE	LOC111130590	thyroid adenoma-associated protein homolog, transcript variant X2	GO:0005829; GO:0008033; GO:0030488;	cytosol; tRNA processing; tRNA methylation;	0
Affx-1246564610	5	15028670	0.188703201779056	0.408327552812936	0.268181845295609	0.0125319971738918	FALSE	FALSE	0.00867383511822298	1	0.0722058072056247	FALSE	FALSE	0.0106673848263783	1.97194203743405	FALSE	0.0478751583024028	1.31988977699729	FALSE	0.870940394979733	0.0600115660223795	FALSE	0.44123676889452	0.355328304340104	FALSE	NA	NA	FALSE	NA	NA	FALSE	FALSE	NA	NA	NA	NA	FALSE	NA	NA	NA	FALSE	LOC111135832	alpha-ketoglutarate-dependent dioxygenase alkB homolog 4-like, transcript variant X1	GO:0070988; GO:0016491; GO:0046872; GO:0032451	demethylation; oxidoreductase activity; metal ion binding; demethylase activity	0
Affx-1236598223	2	41197885	0.188701271992045	0.499242376469528	0.259407496496799	0.0123806817959236	FALSE	FALSE	0.379675519446249	1	0.93048739776698	FALSE	FALSE	0.397751635894414	0.400388025487902	FALSE	0.757361979749948	0.120696500640132	FALSE	0.725377531394874	0.139435900840431	FALSE	0.932598065264593	0.0303054898527716	FALSE	0.273650869006459	0.562803168372525	FALSE	0.67570798684001	0.17024094770216	FALSE	FALSE	NA	NA	NA	NA	FALSE	NA	NA	NA	FALSE					0
Affx-1236425378	1	7157683	0.188698677969042	0.319193730012162	0.270548423957356	0.012578648324264	FALSE	FALSE	0.188029863604393	1	0.674682423769144	FALSE	FALSE	0.95750183992245	0.0188603828241965	FALSE	0.724397975556814	0.140022772059985	FALSE	0.27226537770625	0.565007581675535	FALSE	0.786940727753206	0.104057977398388	FALSE	0.702440043040209	0.153390739163863	FALSE	0.45381795897234	0.343118321742707	FALSE	FALSE	NA	NA	NA	NA	FALSE	NA	NA	NA	FALSE					0
Affx-1245798796	6	37718001	0.188698586714098	0.269347326696996	0.267042096804796	0.0125156768692871	FALSE	FALSE	0.354116441381969	1	0.907954494521467	FALSE	FALSE	0.00563351932999846	2.24922021117253	FALSE	0.558115195626725	0.253276152923234	FALSE	0.335165047017572	0.474741278463273	FALSE	0.159306576490811	0.797766295292935	FALSE	0.596984205045233	0.224037159243232	FALSE	0.442230433613815	0.354351373254949	FALSE	FALSE	NA	NA	NA	NA	FALSE	NA	NA	NA	FALSE					0
Affx-1247785719	4	18988991	0.188697245345997	0.327175352461601	0.26862352477508	0.0125396753784281	FALSE	FALSE	0.318355913166659	1	0.871410911296159	FALSE	FALSE	0.921427047868851	0.0355390434749401	FALSE	0.307964586647675	0.511499220862355	FALSE	0.463453748356045	0.333993600971535	FALSE	0.555798660159012	0.255082504493244	FALSE	0.935096414160031	0.0291436084013136	FALSE	0.771125967872624	0.112874671646358	FALSE	FALSE	NA	NA	NA	NA	FALSE	NA	NA	NA	FALSE	LOC111129290	two pore calcium channel protein 1-like	GO:0006811; GO:0016020; GO:0055085; GO:0005216; GO:0034220	monoatomic ion transport; membrane; transmembrane transport; monoatomic ion channel activity; monoatomic ion transmembrane transport	0
Affx-1247492614	3	4561209	0.188693114170612	0.395860546822215	0.234091706288182	0.0118510123725924	FALSE	FALSE	0.490749304559302	1	0.996826295261815	FALSE	FALSE	0.303780092342011	0.517440690214176	FALSE	0.772150992512323	0.112297765981693	FALSE	0.034345080767529	1.46413545797874	FALSE	0.338292969796885	0.470707027367633	FALSE	0.773933673613252	0.111296256911476	FALSE	0.555738580386415	0.25512945265258	FALSE	FALSE	NA	NA	NA	NA	FALSE	NA	NA	NA	FALSE	LOC111124722	pericentriolar material 1 protein-like, transcript variant X3	GO:0060271; GO:0034454; GO:0071539; GO:0005813; GO:0036064; GO:1905515; GO:0034451	cilium assembly; microtubule anchoring at centrosome; protein localization to centrosome; centrosome; ciliary basal body; non-motile cilium assembly; centriolar satellite	0
Affx-1237020684	5	63978571	0.188686521829573	0.160379262195397	0.26885506993547	0.0125435571590874	FALSE	FALSE	1.82254020121857e-05	1	0.000361504136999695	FALSE	TRUE	0.325390258900864	0.487595452532919	FALSE	0.00203482680911309	2.69147254911559	FALSE	0.270349416184168	0.568074563940282	FALSE	0.273937841348411	0.562347970836047	FALSE	NA	NA	FALSE	NA	NA	FALSE	FALSE	NA	NA	NA	NA	FALSE	NA	NA	NA	FALSE	LOC111134558	alpha-1,2-mannosyltransferase ALG9-like	GO:0016757; GO:0016020; GO:0005783; GO:0016740; GO:0005789; GO:0006486; GO:0000030; GO:0000026; GO:0006487	glycosyltransferase activity; membrane; endoplasmic reticulum; transferase activity; endoplasmic reticulum membrane; protein glycosylation; mannosyltransferase activity; alpha-1,2-mannosyltransferase activity; protein N-linked glycosylation	0
Affx-1244925736	5	29355424	0.1886741335254	0.401300842304401	0.276227086130983	0.0126887838149868	FALSE	FALSE	0.160066824035613	1	0.615248985451008	FALSE	FALSE	0.00619917549385437	2.20766606893416	FALSE	0.542193827282798	0.265845431042289	FALSE	0.752831574982763	0.123302174180684	FALSE	0.470584016670601	0.327362827669225	FALSE	NA	NA	FALSE	NA	NA	FALSE	FALSE	NA	NA	NA	NA	FALSE	NA	NA	NA	FALSE	LOC111136832	sorting nexin-16-like, transcript variant X1	GO:0035091; GO:0016020; GO:0005737; GO:0015031; GO:0008333; GO:0005768; GO:0008289; GO:0031902; GO:0005764; GO:0031901; GO:0005769; GO:0006622; GO:0045022; GO:0005770	phosphatidylinositol binding; membrane; cytoplasm; protein transport; endosome to lysosome transport; endosome; lipid binding; late endosome membrane; lysosome; early endosome membrane; early endosome; protein targeting to lysosome; early endosome to late endosome transport; late endosome	0
Affx-1245891005	7	31407434	0.188669541557325	0.188532948966263	0.25717547619596	0.0123379972258374	FALSE	FALSE	0.368464057603186	1	0.920800684077686	FALSE	FALSE	0.90037516166109	0.0455764942382855	FALSE	0.706999614110403	0.15058082324662	FALSE	NA	NA	FALSE	NA	NA	FALSE	0.74980830590543	0.125049753046349	FALSE	0.503129237340814	0.298320444656287	FALSE	FALSE	NA	NA	NA	NA	FALSE	NA	NA	NA	FALSE	LOC111103394	dynein heavy chain 5, axonemal-like, transcript variant X2	GO:0005524; GO:0030286; GO:0016887; GO:0007018; GO:0008569; GO:0045505; GO:0051959; GO:0005737; GO:0000166; GO:0005856; GO:0005929; GO:0042995; GO:0005874; GO:0005858; GO:0097729	ATP binding; dynein complex; ATP hydrolysis activity; microtubule-based movement; ; dynein light intermediate chain binding; cytoplasm; nucleotide binding; cytoskeleton; cilium; cell projection; microtubule; axonemal dynein complex; 9+2 motile cilium	0
Affx-1246525913	10	4669375	0.188660676793683	0.419462186388	0.283182160080107	0.0128010977809814	FALSE	FALSE	0.301621373092074	1	0.852993245405866	FALSE	FALSE	0.293116061109726	0.532960384017307	FALSE	0.299351498136367	0.523818564039996	FALSE	0.239060886184039	0.621491474925691	FALSE	0.367211096715349	0.43508420337105	FALSE	0.607085695530132	0.216750000079644	FALSE	0.348412272786246	0.457906555416761	FALSE	FALSE	NA	NA	NA	NA	FALSE	NA	NA	NA	FALSE	LOC111117300	acid-sensing ion channel 1A-like	GO:0016020; GO:0006814; GO:0005272; GO:0006811; GO:0005886; GO:0034220; GO:0035725; GO:0015280	membrane; sodium ion transport; sodium channel activity; monoatomic ion transport; plasma membrane; monoatomic ion transmembrane transport; sodium ion transmembrane transport; ligand-gated sodium channel activity	0
Affx-1245746392	6	30861866	0.188657562183635	0.334204765551101	0.25490765722268	0.0122852867871635	FALSE	FALSE	0.0490949655558099	1	0.276864739258292	FALSE	FALSE	0.16883494843711	0.772537650468755	FALSE	0.485682762509601	0.313647309909313	FALSE	0.0791741746600784	1.1014164551735	FALSE	0.990857001362591	0.00398901756342599	FALSE	0.315793476656104	0.500596845453496	FALSE	0.225528427550886	0.64679870810816	FALSE	FALSE	NA	NA	NA	NA	FALSE	NA	NA	NA	FALSE	LOC111100570	protein phosphatase 1 regulatory subunit 3B-like, transcript variant X2	GO:0005515; GO:0005977; GO:0008157; GO:2001069; GO:0005979; GO:0000164	protein binding; glycogen metabolic process; protein phosphatase 1 binding; glycogen binding; regulation of glycogen biosynthetic process; protein phosphatase type 1 complex	0
Affx-1246985360	2	15872765	0.188651736642032	0.265686230349984	0.27208489526849	0.01261742187483	FALSE	FALSE	0.347209818832843	1	0.901001138406307	FALSE	FALSE	0.482636071370006	0.316380222809487	FALSE	0.694487743154994	0.158335414616249	FALSE	0.798635137146548	0.0976515862864844	FALSE	0.950523852107028	0.0220369806307396	FALSE	0.397869139322186	0.400259745552921	FALSE	0.380067355526563	0.420139430906012	FALSE	FALSE	NA	NA	NA	NA	FALSE	NA	NA	NA	FALSE					0
Affx-1246701916	1	32353341	0.188619563684166	0.453987658213594	0.26815395355879	0.0125315836655589	FALSE	FALSE	0.348209280094812	1	0.901911368173812	FALSE	FALSE	0.910711275208683	0.0406192865375857	FALSE	0.750010669315028	0.124932558486055	FALSE	0.577994331138536	0.238076421038512	FALSE	0.52324745965662	0.281292871464747	FALSE	0.207467159081687	0.68305063995619	FALSE	0.778330995369494	0.1088356743567	FALSE	FALSE	NA	NA	NA	NA	FALSE	NA	NA	NA	FALSE					0
Affx-1247758684	4	1595095	0.188618263117198	0.154825458312689	0.274006142170374	0.0126532587656311	FALSE	FALSE	0.421321656967591	1	0.96206997436629	FALSE	FALSE	0.538260222175478	0.269007713678654	FALSE	0.690976410023059	0.160536779212913	FALSE	NA	NA	FALSE	NA	NA	FALSE	0.387690687630434	0.411514630664929	FALSE	0.540514519483343	0.267192635389114	FALSE	FALSE	NA	NA	NA	NA	FALSE	NA	NA	NA	FALSE					0
Affx-1247723631	4	12147610	0.188609301189135	0.219504526823116	0.261417772013267	0.0124179310747345	FALSE	FALSE	0.379349365825579	1	0.930228462254692	FALSE	FALSE	0.570671107170331	0.24361411503495	FALSE	0.225013647898133	0.647791139546007	FALSE	NA	NA	FALSE	NA	NA	FALSE	0.973157252304708	0.0118169764941228	FALSE	0.637159866440727	0.1957515874413	FALSE	FALSE	NA	NA	NA	NA	FALSE	NA	NA	NA	FALSE	LOC111129882	selenoprotein N-like, transcript variant X3	GO:0005509; GO:0016020; GO:0005789; GO:0055074	calcium ion binding; membrane; endoplasmic reticulum membrane; calcium ion homeostasis	0
Affx-1244993751	3	18379881	0.188609191980245	0.32875005630377	0.234285035447703	0.0118562194353365	FALSE	FALSE	1.0305701971874e-05	1	0.000218523757158399	FALSE	TRUE	0.00390594167033151	2.40827424656847	FALSE	0.0137250852097357	1.86248495062992	FALSE	0.985127884708202	0.00650738775823746	FALSE	0.402276846698174	0.395474962806781	FALSE	0.967920985101423	0.0141600942774129	FALSE	0.320193630460851	0.494587311652255	FALSE	FALSE	NA	NA	NA	NA	FALSE	NA	NA	NA	FALSE					0
Affx-1247197194	2	46948587	0.18859647938652	0.4996747894239	0.269128587692779	0.0125502329995771	FALSE	FALSE	0.157567232624981	1	0.609626528597456	FALSE	FALSE	0.342294775458758	0.465599729570121	FALSE	0.900015678707546	0.0457499248752745	FALSE	0.847649239571702	0.0717838232529348	FALSE	0.966590216626325	0.0147576049003287	FALSE	0.109596728778952	0.960202408392269	FALSE	0.557236819723933	0.253960195057436	FALSE	FALSE	NA	NA	NA	NA	FALSE	NA	NA	NA	FALSE	LOC111118349	big defensin-like	GO:0016020	membrane	0
Affx-1246762059	1	41513890	0.188596279330285	0.172439079320751	0.29269727620966	0.0129453862636905	FALSE	FALSE	0.245228669321833	1	0.774575641849962	FALSE	FALSE	0.542066470884	0.265947454848899	FALSE	0.173730806585403	0.760123164029823	FALSE	NA	NA	FALSE	NA	NA	FALSE	0.54245825299973	0.265633679026874	FALSE	0.655831278711638	0.183207874266343	FALSE	FALSE	NA	NA	NA	NA	FALSE	NA	NA	NA	FALSE	LOC111108664	transcription factor TFIIIB component B'' homolog, transcript variant X4	GO:0001156; GO:0070898; GO:0000126	TFIIIC-class transcription factor complex binding; RNA polymerase III preinitiation complex assembly; transcription factor TFIIIB complex	0
Affx-1246987854	2	16148182	0.188591283195013	0.427340209900455	0.300641416152385	0.0130842412650246	FALSE	FALSE	0.0497375162786186	1	0.279535847048645	FALSE	FALSE	0.855922664094946	0.0675654737271804	FALSE	0.493596337377684	0.306628071548889	FALSE	0.617154008412823	0.209606445921841	FALSE	0.122950823229703	0.910268559052791	FALSE	NA	NA	FALSE	NA	NA	FALSE	FALSE	NA	NA	NA	NA	FALSE	NA	NA	NA	FALSE					0
Affx-1244916066	9	90395658	0.188587285645554	0.439569388766272	0.221626045378944	0.0115870548332173	FALSE	FALSE	0.759285319231732	1	0.999976001864479	FALSE	FALSE	0.709858400811612	0.148828273645982	FALSE	0.799358247072301	0.0972585400134517	FALSE	0.864447304561445	0.0632614755371956	FALSE	0.064844312309322	1.18812811119138	FALSE	0.0506943399964785	1.2950405267715	FALSE	0.0348563432401485	1.45771817643217	FALSE	FALSE	NA	NA	NA	NA	FALSE	NA	NA	NA	FALSE	LOC111115898	omega-amidase NIT2-like	GO:0016811; GO:0016787; GO:0005739; GO:0050152; GO:0006107; GO:0006528; GO:0006541	hydrolase activity, acting on carbon-nitrogen (but not peptide) bonds, in linear amides; hydrolase activity; mitochondrion; omega-amidase activity; oxaloacetate metabolic process; asparagine metabolic process; glutamine metabolic process	0
Affx-1246311540	9	51544927	0.188585686958717	0.389644610603126	0.22121844401417	0.0115769381506086	FALSE	FALSE	0.455542402027443	1	0.981286410361513	FALSE	FALSE	0.301371349420409	0.520898037290306	FALSE	0.338047655125635	0.471022072209832	FALSE	0.921514659430988	0.0354977516447484	FALSE	0.583946880897795	0.233626656966707	FALSE	NA	NA	FALSE	NA	NA	FALSE	FALSE	NA	NA	NA	NA	FALSE	NA	NA	NA	FALSE					0
Affx-1246113165	8	48531787	0.188584845594478	0.291576055132652	0.269405402043468	0.0125549866512883	FALSE	FALSE	0.313908256193589	1	0.866223358281314	FALSE	FALSE	0.402143652861059	0.39561878149127	FALSE	0.977131293794254	0.0100470776943504	FALSE	0.924735302653916	0.0339825624478498	FALSE	0.908821765123834	0.0415212807087705	FALSE	0.330383094700215	0.480982183101794	FALSE	0.3733896456966	0.427837729448483	FALSE	FALSE	NA	NA	NA	NA	FALSE	NA	NA	NA	FALSE	LOC111106957	uncharacterized LOC111106957	GO:0004843; GO:0016579	cysteine-type deubiquitinase activity; protein deubiquitination	0
Affx-1245249178	5	28083656	0.188583957442894	0.43187243817846	0.268590489536017	0.0125390080603263	FALSE	FALSE	0.175057361737948	1	0.647841031353786	FALSE	FALSE	0.168177545423931	0.774231990401803	FALSE	0.681788107859309	0.166350578255445	FALSE	0.949296715057668	0.0225980219547508	FALSE	0.4510829288618	0.345743608374262	FALSE	NA	NA	FALSE	NA	NA	FALSE	FALSE	NA	NA	NA	NA	FALSE	NA	NA	NA	FALSE	LOC111133640	carbonic anhydrase 2-like	GO:0008270; GO:0004089; GO:0046872; GO:0005576; GO:0005886; GO:0016829	zinc ion binding; carbonate dehydratase activity; metal ion binding; extracellular region; plasma membrane; lyase activity	0
Affx-1246017418	8	149662	0.188571264753295	0.253588577091122	0.274682055288725	0.0126636511475955	FALSE	FALSE	0.350831559559361	1	0.904804027721728	FALSE	FALSE	0.330560521371828	0.480749015175208	FALSE	0.469078336368217	0.328754623784868	FALSE	0.467791973963272	0.329947233773904	FALSE	0.89793164080827	0.0467567247467223	FALSE	0.300134028804788	0.522684762041563	FALSE	0.393879924595253	0.404636153894304	FALSE	FALSE	NA	NA	NA	NA	FALSE	NA	NA	NA	FALSE	LOC111108463	uncharacterized LOC111108463			0
Affx-1244972984	2	33871310	0.188566397488817	0.457579388315842	0.266863693836755	0.0125145644541897	FALSE	FALSE	0.34898101475974	1	0.902857496812068	FALSE	FALSE	0.625590274741782	0.203710011320985	FALSE	0.16477132254629	0.783118372394063	FALSE	0.23231916004696	0.633914971174688	FALSE	0.310323023075488	0.508186002618468	FALSE	NA	NA	FALSE	NA	NA	FALSE	FALSE	NA	NA	NA	NA	FALSE	NA	NA	NA	FALSE	LOC111119419	glutamate receptor ionotropic, NMDA 2B-like, transcript variant X2	GO:0006811; GO:0016020; GO:0038023; GO:0015276; GO:0005216; GO:0034220; GO:0005886; GO:0045202; GO:0045211	monoatomic ion transport; membrane; signaling receptor activity; ligand-gated monoatomic ion channel activity; monoatomic ion channel activity; monoatomic ion transmembrane transport; plasma membrane; synapse; postsynaptic membrane	0
Affx-1245744775	6	30524348	0.188557713723385	0.247902346741138	0.256812004524806	0.0123316437762176	FALSE	FALSE	0.000931956928298067	1	0.0112729070617341	FALSE	FALSE	0.301881917333026	0.520162900351142	FALSE	0.000437154157617656	3.35936538683565	FALSE	0.000181846487640572	3.74029508291309	FALSE	0.0397682110763917	1.40046394477278	FALSE	NA	NA	FALSE	NA	NA	FALSE	FALSE	NA	NA	NA	NA	FALSE	NA	NA	NA	FALSE	LOC111099756	uncharacterized LOC111099756	GO:0016020	membrane	0
Affx-1246899231	1	64604508	0.188550862602249	0.465744786270889	0.258613785453244	0.0123643014675604	FALSE	FALSE	0.105150421328405	1	0.473892718100589	FALSE	FALSE	0.22531522138191	0.647209468112502	FALSE	0.198472346833392	0.702299994967751	FALSE	0.926287929672319	0.0332539951420375	FALSE	0.193974850984428	0.71225457309393	FALSE	0.650677065067445	0.186634500919737	FALSE	0.297118401361514	0.527070450309131	FALSE	FALSE	NA	NA	NA	NA	FALSE	NA	NA	NA	FALSE					0
Affx-1245741477	6	27345182	0.188547909106668	0.436258727084366	0.267509723925467	0.0125227060952388	FALSE	FALSE	0.0762951321928497	1	0.380858765783799	FALSE	FALSE	0.022032332138048	1.65693953003585	FALSE	0.265620910136715	0.575737739546718	FALSE	0.88669078354288	0.0522278056632329	FALSE	0.877897841050525	0.0565560190020758	FALSE	NA	NA	FALSE	NA	NA	FALSE	FALSE	NA	NA	NA	NA	FALSE	NA	NA	NA	FALSE	LOC111100984	spermatogenesis-associated serine-rich protein 1-like, transcript variant X6			0
Affx-1236705370	3	46689109	0.188546630890649	0.408327552812936	0.270399132873034	0.0125753530459184	FALSE	FALSE	0.186118005017015	1	0.670853791307964	FALSE	FALSE	0.838988827890394	0.0762438222676738	FALSE	0.00261095152038178	2.58320119199404	FALSE	0.536583551220706	0.270362644604021	FALSE	0.826663398769272	0.0826712907070888	FALSE	NA	NA	FALSE	NA	NA	FALSE	FALSE	NA	NA	NA	NA	FALSE	NA	NA	NA	FALSE	LOC111126038	zinc finger protein GLIS2-like, transcript variant X1	GO:0005634; GO:0006357; GO:0000977; GO:0046872; GO:0003677; GO:0008270; GO:0000978; GO:0000981	nucleus; regulation of transcription by RNA polymerase II; RNA polymerase II transcription regulatory region sequence-specific DNA binding; metal ion binding; DNA binding; zinc ion binding; RNA polymerase II cis-regulatory region sequence-specific DNA binding; DNA-binding transcription factor activity, RNA polymerase II-specific	0
Affx-1246401790	9	71071185	0.188545775562718	0.422662042250349	0.271620362391745	0.012606962827671	FALSE	FALSE	0.218473826333866	1	0.730540816958274	FALSE	FALSE	0.487654733237024	0.311887556111896	FALSE	0.239080614207801	0.621455637116772	FALSE	0.265180305256032	0.576458733797597	FALSE	0.00539921072665741	2.26766972204931	FALSE	NA	NA	FALSE	NA	NA	FALSE	FALSE	NA	NA	NA	NA	FALSE	NA	NA	NA	FALSE	LOC111113018	E3 ubiquitin-protein ligase ubr3-like, transcript variant X1	GO:0008270; GO:0061630; GO:0071596; GO:0046872; GO:0016740; GO:0016567; GO:0005737; GO:0000151	zinc ion binding; ubiquitin protein ligase activity; ; metal ion binding; transferase activity; protein ubiquitination; cytoplasm; ubiquitin ligase complex	0
Affx-1245665476	5	8805408	0.188540587887274	0.217490203144002	0.248225686233408	0.012137947307511	FALSE	FALSE	0.60597200245595	1	0.999976001864479	FALSE	FALSE	0.748475870929384	0.125822195709881	FALSE	0.125094800817177	0.902760740053444	FALSE	0.0184113735882399	1.73491380956552	FALSE	0.40472539454671	0.392839544890617	FALSE	0.888898890417643	0.0511476359150303	FALSE	0.982291265319565	0.00775971774736464	FALSE	FALSE	NA	NA	NA	NA	FALSE	NA	NA	NA	FALSE	LOC111135257	protein disulfide-isomerase TMX3-like	GO:0016020; GO:0005789; GO:0005783	membrane; endoplasmic reticulum membrane; endoplasmic reticulum	0
Affx-1245114364	4	7467145	0.188536289997471	0.290708526642944	0.272589249535368	0.0126254713826634	FALSE	FALSE	0.000128160680506893	1	0.00202823566772583	FALSE	TRUE	0.00588929320890022	2.22993682302157	FALSE	4.80495815799907e-05	4.31831038985376	FALSE	0.515624625189193	0.287666349797295	FALSE	0.853788006998766	0.0686499499429864	FALSE	NA	NA	FALSE	NA	NA	FALSE	FALSE	NA	NA	NA	NA	FALSE	NA	NA	NA	FALSE	LOC111131449	phosphorylated adapter RNA export protein-like	GO:0006408; GO:0005634; GO:0005737; GO:0003723; GO:0015031	snRNA export from nucleus; nucleus; cytoplasm; RNA binding; protein transport	0
Affx-1237093039	6	34037678	0.188531373618715	0.208336561416152	0.268885063405277	0.012543808144206	FALSE	FALSE	3.47687682385148e-06	0.535164357604043	8.25870922228461e-05	FALSE	TRUE	0.0271507036206109	1.56621891102581	FALSE	0.419647711411067	0.377115141010914	FALSE	0.276000023428533	0.559090881069266	FALSE	0.982332968297908	0.0077412802537555	FALSE	NA	NA	FALSE	NA	NA	FALSE	FALSE	NA	NA	NA	NA	FALSE	NA	NA	NA	FALSE	LOC111101080	sex peptide receptor-like, transcript variant X4	GO:0016020; GO:0007186; GO:0004930; GO:0008528; GO:0005886	membrane; G protein-coupled receptor signaling pathway; G protein-coupled receptor activity; G protein-coupled peptide receptor activity; plasma membrane	0
Affx-1247209478	2	4915033	0.188530687804192	0.288968064501599	0.270355407137512	0.0125743212388529	FALSE	FALSE	0.414310343553692	1	0.957207932718694	FALSE	FALSE	0.326357376887072	0.486306566191107	FALSE	0.132412200377669	0.878071997429638	FALSE	0.878143384133341	0.0564345662649737	FALSE	0.713409228701943	0.146661276903461	FALSE	0.860832017390656	0.0650815884278068	FALSE	0.515280078857394	0.287956647388614	FALSE	FALSE	NA	NA	NA	NA	FALSE	NA	NA	NA	FALSE	LOC111119647	tyrosine-protein phosphatase Lar-like	GO:0005515; GO:0004725; GO:0006470; GO:0016311; GO:0016020; GO:0016787; GO:0004721	protein binding; protein tyrosine phosphatase activity; protein dephosphorylation; dephosphorylation; membrane; hydrolase activity; phosphoprotein phosphatase activity	0
Affx-1247969411	4	46055711	0.188525125554152	0.125219584703392	0.27179011975117	0.0126104153913167	FALSE	FALSE	0.844460513943138	1	0.999976001864479	FALSE	FALSE	0.448431698192661	0.348303696113643	FALSE	0.173959100102538	0.759552847623814	FALSE	NA	NA	FALSE	NA	NA	FALSE	0.279167296351456	0.554135459422764	FALSE	0.553033903122716	0.257248243943424	FALSE	FALSE	NA	NA	NA	NA	FALSE	NA	NA	NA	FALSE	LOC111127729	condensin complex subunit 1-like, transcript variant X2	GO:0005634; GO:0000278; GO:0030261; GO:0007076; GO:0005694; GO:0005737; GO:0051301; GO:0042393; GO:0010032; GO:0000796; GO:0000779	nucleus; mitotic cell cycle; chromosome condensation; mitotic chromosome condensation; chromosome; cytoplasm; cell division; histone binding; ; condensin complex; condensed chromosome, centromeric region	0
Affx-1247276182	2	7181901	0.188514498043673	0.226497905499752	0.259871132084279	0.0123878944219667	FALSE	FALSE	0.333926443588919	1	0.887661988561041	FALSE	FALSE	0.108189696720675	0.965814096627028	FALSE	0.00413943465649018	2.38305896862119	FALSE	0.864853615793155	0.0630573945388722	FALSE	0.616929827408583	0.209764231918763	FALSE	0.349660824118516	0.456353023173257	FALSE	0.0394759384359196	1.40366753699548	FALSE	FALSE	NA	NA	NA	NA	FALSE	NA	NA	NA	FALSE	LOC111122049	ABC transporter G family member 14-like	GO:0005524; GO:0016020; GO:0016887; GO:0140359; GO:0000166; GO:0005886; GO:0055085; GO:0042626	ATP binding; membrane; ATP hydrolysis activity; ABC-type transporter activity; nucleotide binding; plasma membrane; transmembrane transport; ATPase-coupled transmembrane transporter activity	0
Affx-1247698602	3	74972258	0.188506395543264	0.48681050403135	0.228694796737662	0.0117358944688055	FALSE	FALSE	0.22452975024094	1	0.740880307133057	FALSE	FALSE	0.394780083193918	0.403644765772327	FALSE	0.512762970710503	0.290083345027367	FALSE	0.657980987369805	0.181786655321721	FALSE	0.303958830539195	0.51718523507692	FALSE	0.573266606376907	0.241643355780938	FALSE	0.810720442940534	0.091128875774717	FALSE	FALSE	NA	NA	NA	NA	FALSE	NA	NA	NA	FALSE	LOC111124731; LOC111124730	ribosome-recycling factor, mitochondrial-like; serine/threonine-protein phosphatase 2A activator-like, transcript variant X1	GO:0006412; GO:0005739; GO:0043023; GO:0019211; GO:0005737; GO:0003755; GO:0016853; GO:0005634; GO:0007052; GO:0000159; GO:0008160	translation; mitochondrion; ribosomal large subunit binding; phosphatase activator activity; cytoplasm; peptidyl-prolyl cis-trans isomerase activity; isomerase activity; nucleus; mitotic spindle organization; ; protein tyrosine phosphatase activator activity	0
Affx-1247685599	3	71331620	0.188502245576708	0.172439079320751	0.266105635662143	0.0125013551456246	FALSE	FALSE	0.4070092481018	1	0.951883649027216	FALSE	FALSE	0.754752952828128	0.122195179206549	FALSE	0.634557297657535	0.197529156968803	FALSE	NA	NA	FALSE	NA	NA	FALSE	0.512705333466944	0.290132164745644	FALSE	0.569220547522232	0.244719431296013	FALSE	FALSE	NA	NA	NA	NA	FALSE	NA	NA	NA	FALSE	LOC111125271	nuclear factor related to kappa-B-binding protein-like, transcript variant X3	GO:0031011; GO:0005634; GO:0002020	Ino80 complex; nucleus; protease binding	0
Affx-1247215945	2	50656626	0.188498601123058	0.135605603351201	0.279365228379757	0.0127410859258313	FALSE	FALSE	0.285695995647164	1	0.833146659405531	FALSE	FALSE	0.620019465358503	0.207594675719353	FALSE	0.924910518388484	0.0339002815851818	FALSE	NA	NA	FALSE	NA	NA	FALSE	0.596612516438696	0.224307639738223	FALSE	0.221609269872676	0.654412077109899	FALSE	FALSE	NA	NA	NA	NA	FALSE	NA	NA	NA	FALSE					0
Affx-1246460782	9	87991568	0.188493784747767	0.207310481509842	0.256542929821014	0.0123236691087554	FALSE	FALSE	0.455174145864165	1	0.981038433180118	FALSE	FALSE	0.538761807310806	0.268603198884597	FALSE	0.834892937235684	0.0783692128384295	FALSE	NA	NA	FALSE	NA	NA	FALSE	0.571640610766225	0.24287692542835	FALSE	0.604015294386244	0.218952064386395	FALSE	FALSE	NA	NA	NA	NA	FALSE	NA	NA	NA	FALSE					0
Affx-1245922898	7	40822893	0.188490460655939	0.343350299536057	0.238926183007731	0.0119547656243188	FALSE	FALSE	0.282735876020953	1	0.82930170506802	FALSE	FALSE	0.499166842605176	0.301754270584971	FALSE	0.332788383344831	0.477831842048654	FALSE	0.210785786813788	0.676158676744353	FALSE	0.579874028449509	0.236666342111676	FALSE	0.163463509611719	0.786579180881305	FALSE	0.496012611111748	0.304507281440011	FALSE	FALSE	NA	NA	NA	NA	FALSE	NA	NA	NA	FALSE	LOC111104371	uncharacterized LOC111104371	GO:0005515; GO:0007165	protein binding; signal transduction	0
Affx-1247335519	3	18271159	0.188481025717899	0.476648799603621	0.267351142842337	0.0125191193644067	FALSE	FALSE	7.24177527566687e-05	1	0.00122881853401601	FALSE	TRUE	0.00638158230112355	2.19507162544082	FALSE	0.00512448820454263	2.29034950218283	FALSE	0.757720338036122	0.120491055658952	FALSE	0.682711572909258	0.165762735191342	FALSE	0.924056171232563	0.0343016282226688	FALSE	0.820164267207533	0.0860991559125204	FALSE	FALSE	NA	NA	NA	NA	FALSE	NA	NA	NA	FALSE	LOC111126520	neural cell adhesion molecule 1-like	GO:0005515; GO:0016020; GO:0005886; GO:0098632; GO:0007156; GO:0007411; GO:0070593; GO:0030424	protein binding; membrane; plasma membrane; cell-cell adhesion mediator activity; homophilic cell adhesion via plasma membrane adhesion molecules; axon guidance; dendrite self-avoidance; axon	0
Affx-1247100676	2	33354948	0.188479762415718	0.175690284221431	0.243728205375805	0.0120555532245515	FALSE	FALSE	0.568168776948352	1	0.999976001864479	FALSE	FALSE	0.819044525535257	0.0866924881435565	FALSE	0.235073313553327	0.628796670893628	FALSE	NA	NA	FALSE	NA	NA	FALSE	0.349064343353558	0.457094511757809	FALSE	0.883601380467201	0.053743614293564	FALSE	FALSE	NA	NA	NA	NA	FALSE	NA	NA	NA	FALSE	LOC111118143	fas-binding factor 1-like	GO:0060271; GO:0090162; GO:0097539; GO:0036064; GO:0005814	cilium assembly; establishment of epithelial cell polarity; ciliary transition fiber; ciliary basal body; centriole	0
Affx-1245920419	7	40078877	0.188476369066102	0.129853610197739	0.253193846977343	0.0122489398610789	FALSE	FALSE	0.48908018989226	1	0.995990099034936	FALSE	FALSE	0.73355564835474	0.134566934504175	FALSE	0.647220932289536	0.188947445303646	FALSE	NA	NA	FALSE	NA	NA	FALSE	0.728936550802455	0.137310272553918	FALSE	0.591879942641693	0.227766376952671	FALSE	FALSE	NA	NA	NA	NA	FALSE	NA	NA	NA	FALSE	LOC111103944	aminopeptidase N-like	GO:0008270; GO:0006508; GO:0008237; GO:0046872; GO:0016020; GO:0008233; GO:0016787; GO:0005737; GO:0005886; GO:0005615; GO:0042277; GO:0043171; GO:0070006	zinc ion binding; proteolysis; metallopeptidase activity; metal ion binding; membrane; peptidase activity; hydrolase activity; cytoplasm; plasma membrane; extracellular space; peptide binding; peptide catabolic process;	0
Affx-1247198233	2	4776414	0.188473969146962	0.269347326696996	0.26623532206236	0.0125029711343574	FALSE	FALSE	0.601033300941204	1	0.999976001864479	FALSE	FALSE	0.585827081945206	0.232230555379756	FALSE	0.000999469893351893	3.00023028343488	FALSE	0.131128308771686	0.882303540070796	FALSE	0.367757869402005	0.434438025327012	FALSE	0.677275995534754	0.169234316674076	FALSE	0.355070712713685	0.449685148119069	FALSE	FALSE	NA	NA	NA	NA	FALSE	NA	NA	NA	FALSE					0
Affx-1245032996	4	19802995	0.188471207826295	0.339571190486915	0.262924699458555	0.0124458134681759	FALSE	FALSE	0.0185060936786741	1	0.132045079042981	FALSE	FALSE	0.0646498585357188	1.18943242108867	FALSE	0.792763616089712	0.100856290023871	FALSE	0.780372551391874	0.107698014762773	FALSE	0.914341618026618	0.0388915120291573	FALSE	NA	NA	FALSE	NA	NA	FALSE	FALSE	NA	NA	NA	NA	FALSE	NA	NA	NA	FALSE	LOC111127973	transcriptional repressor protein YY1-like, transcript variant X1	GO:0046872; GO:0005634; GO:0003677; GO:0008270; GO:0006357; GO:0000978; GO:0000981; GO:0000785; GO:0005667; GO:0031519; GO:0000987	metal ion binding; nucleus; DNA binding; zinc ion binding; regulation of transcription by RNA polymerase II; RNA polymerase II cis-regulatory region sequence-specific DNA binding; DNA-binding transcription factor activity, RNA polymerase II-specific; chromatin; transcription regulator complex; PcG protein complex; cis-regulatory region sequence-specific DNA binding	0
Affx-1245163853	5	1575147	0.188470196893869	0.418381154002072	0.257948618020686	0.0123558289750605	FALSE	FALSE	0.128000050690301	1	0.537568780417512	FALSE	FALSE	0.396661886286727	0.401579527205634	FALSE	0.098194946305404	1.00791086300891	FALSE	0.46396408645063	0.33351563509157	FALSE	0.588881182880393	0.229972322912078	FALSE	NA	NA	FALSE	NA	NA	FALSE	FALSE	NA	NA	NA	NA	FALSE	NA	NA	NA	FALSE	LOC111134104	carbonic anhydrase 2-like	GO:0008270; GO:0004089; GO:0046872; GO:0005576; GO:0005886; GO:0016829	zinc ion binding; carbonate dehydratase activity; metal ion binding; extracellular region; plasma membrane; lyase activity	0
Affx-1247219718	2	5136605	0.18846735474578	0.145845682626909	0.274188378280935	0.0126532587656311	FALSE	FALSE	0.355877146449267	1	0.909583976928989	FALSE	FALSE	0.640627610046331	0.193394347857073	FALSE	0.936779547925158	0.0283625994901409	FALSE	NA	NA	FALSE	NA	NA	FALSE	0.614995560149592	0.211128019524572	FALSE	0.961199322877207	0.017186543809457	FALSE	FALSE	NA	NA	NA	NA	FALSE	NA	NA	NA	FALSE	LOC111119905	protein enhancer of sevenless 2B-like	GO:0005515	protein binding	0
Affx-1247351556	3	20913846	0.188436103278424	0.234382235034458	0.293564645980968	0.0129616321506625	FALSE	FALSE	0.129585801228723	1	0.541336424923415	FALSE	FALSE	0.503890557980085	0.297663779480242	FALSE	0.709437503169254	0.149085857041197	FALSE	NA	NA	FALSE	NA	NA	FALSE	0.41712335241623	0.379735495741294	FALSE	0.435890430077822	0.360622665760976	FALSE	FALSE	NA	NA	NA	NA	FALSE	NA	NA	NA	FALSE	LOC111123831	titin-like	GO:0005524; GO:0005515; GO:0006468; GO:0004672; GO:0046872; GO:0005634; GO:0016740; GO:0005737; GO:0016301; GO:0000166; GO:0005516; GO:0004674; GO:0045214; GO:0009888; GO:0005198; GO:0030017; GO:0007517; GO:0030018; GO:0031430; GO:0045989; GO:0060298; GO:0008092	ATP binding; protein binding; protein phosphorylation; protein kinase activity; metal ion binding; nucleus; transferase activity; cytoplasm; kinase activity; nucleotide binding; calmodulin binding; protein serine/threonine kinase activity; sarcomere organization; tissue development; structural molecule activity; sarcomere; muscle organ development; Z disc; M band; positive regulation of striated muscle contraction; positive regulation of sarcomere organization; cytoskeletal protein binding	0
Affx-1246650539	1	25578839	0.188435955329739	0.251700373857034	0.261488001323913	0.0124179475532087	FALSE	FALSE	0.281895979267732	1	0.828398000553114	FALSE	FALSE	0.942875084946438	0.0255458401491084	FALSE	0.657228342088581	0.182283716467542	FALSE	NA	NA	FALSE	NA	NA	FALSE	0.431490670125093	0.365028590347369	FALSE	0.95418358409292	0.0203680593754862	FALSE	FALSE	NA	NA	NA	NA	FALSE	NA	NA	NA	FALSE	LOC111106640	MAM and LDL-receptor class A domain-containing protein 1-like	GO:0005509; GO:0008270; GO:0016020; GO:0006508; GO:0004222; GO:0008237; GO:0046872; GO:0008233; GO:0016787	calcium ion binding; zinc ion binding; membrane; proteolysis; metalloendopeptidase activity; metallopeptidase activity; metal ion binding; peptidase activity; hydrolase activity	0
Affx-1246017648	8	15042313	0.18842893490034	0.128697806405117	0.29082202239913	0.0129202711307797	FALSE	FALSE	0.23445585402879	1	0.757735560490825	FALSE	FALSE	0.62094973649509	0.206943552877032	FALSE	0.336777658321126	0.472656727118012	FALSE	NA	NA	FALSE	NA	NA	FALSE	0.252042183517061	0.598526766617207	FALSE	0.475973658818883	0.32241708119999	FALSE	FALSE	NA	NA	NA	NA	FALSE	NA	NA	NA	FALSE					0
Affx-1247707137	3	9827045	0.18842819264747	0.28281969280663	0.270826133866617	0.0125854788160432	FALSE	FALSE	0.180466824759179	1	0.659444016712613	FALSE	FALSE	0.350091886047258	0.455817954604111	FALSE	0.453086333803044	0.343819037011799	FALSE	0.331611397886947	0.479370550635829	FALSE	0.12257712147333	0.911590581571991	FALSE	0.245202920205331	0.610474361961497	FALSE	0.314950638194753	0.50175750728814	FALSE	FALSE	NA	NA	NA	NA	FALSE	NA	NA	NA	FALSE					0
Affx-1236817805	4	18415871	0.188427711932184	0.489296878518986	0.274164321987287	0.0126532587656311	FALSE	FALSE	0.169826809404905	1	0.636797786314219	FALSE	FALSE	0.13926849943008	0.856147103753689	FALSE	0.996721185895211	0.00142631045622671	FALSE	0.289286556458549	0.538671748140914	FALSE	0.228333548452804	0.641430274065973	FALSE	0.100648811401257	0.997191349487927	FALSE	0.595236324294543	0.225310573834286	FALSE	FALSE	NA	NA	NA	NA	FALSE	NA	NA	NA	FALSE	LOC111130101	TATA-box-binding protein-like	GO:0006352; GO:0003677; GO:0006470; GO:0016311; GO:0005634; GO:0005737	DNA-templated transcription initiation; DNA binding; protein dephosphorylation; dephosphorylation; nucleus; cytoplasm	0
Affx-1245089165	4	5652429	0.188391645618268	0.157052385027701	0.292402726972906	0.0129378454161382	FALSE	FALSE	0.171993033526443	1	0.641606837290022	FALSE	FALSE	0.499400692104538	0.301550860108473	FALSE	0.421119233677559	0.375594922699247	FALSE	NA	NA	FALSE	NA	NA	FALSE	0.526744218434646	0.278400222527095	FALSE	0.636361275512901	0.196296256339659	FALSE	FALSE	NA	NA	NA	NA	FALSE	NA	NA	NA	FALSE					0
Affx-1247278626	2	743231	0.188385324510047	0.19695058781136	0.263441296920905	0.0124560573027094	FALSE	FALSE	0.392566576433101	1	0.941136299181157	FALSE	FALSE	0.552614149632644	0.257577999208315	FALSE	0.850795229607746	0.070174953843169	FALSE	NA	NA	FALSE	NA	NA	FALSE	0.862546153453931	0.0642176572354568	FALSE	0.840042768426546	0.0756986024871463	FALSE	FALSE	NA	NA	NA	NA	FALSE	NA	NA	NA	FALSE					0
Affx-1247892292	4	34443435	0.188370011489013	0.175690284221431	0.293503855088688	0.0129606495724426	FALSE	FALSE	0.144424618503246	1	0.579279292127848	FALSE	FALSE	0.482435317953913	0.316560906027443	FALSE	0.652443553865532	0.185457055338521	FALSE	NA	NA	FALSE	NA	NA	FALSE	0.796143078575092	0.0990088761671914	FALSE	0.575777948381359	0.239744972107611	FALSE	FALSE	NA	NA	NA	NA	FALSE	NA	NA	NA	FALSE	LOC111129965	apolipophorins-like	GO:0005319; GO:0006869; GO:0005576; GO:0008289; GO:0045735	lipid transporter activity; lipid transport; extracellular region; lipid binding;	0
Affx-1246218570	8	72620290	0.188354390782048	0.327175352461601	0.263856838285607	0.0124634757214648	FALSE	FALSE	0.410667651486787	1	0.954755874922665	FALSE	FALSE	0.148078830264894	0.829507024910936	FALSE	0.273228583614282	0.563473869204973	FALSE	0.383465634788344	0.416273550334362	FALSE	0.574359440464365	0.240816236252615	FALSE	0.0228259648857846	1.64157085516431	FALSE	0.376255954435786	0.424516618419649	FALSE	FALSE	NA	NA	NA	NA	FALSE	NA	NA	NA	FALSE	LOC111105716	protein polybromo-1-like, transcript variant X8	GO:0005515; GO:0003682; GO:0006338; GO:0016586; GO:0005634; GO:0005694; GO:0003677; GO:0006325; GO:0006368	protein binding; chromatin binding; chromatin remodeling; ; nucleus; chromosome; DNA binding; chromatin organization; transcription elongation by RNA polymerase II	0
Affx-1246521761	10	3784545	0.188352735132575	0.435778568532949	0.258253009331911	0.0123590944415125	FALSE	FALSE	0.195798387857536	1	0.689789666424588	FALSE	FALSE	0.117523656008287	0.929874706670423	FALSE	0.695686490203707	0.157586430287528	FALSE	0.763430180205552	0.117230675356722	FALSE	0.359166753092835	0.444703871382754	FALSE	NA	NA	FALSE	NA	NA	FALSE	FALSE	NA	NA	NA	NA	FALSE	NA	NA	NA	FALSE	LOC111117622	uncharacterized LOC111117622			0
Affx-1245900616	7	34346520	0.188351721634917	0.462509796855997	0.269458325568685	0.0125553131024236	FALSE	FALSE	0.185874365737376	1	0.670325176693621	FALSE	FALSE	0.936046385011352	0.0287026296215782	FALSE	0.589021196342741	0.229869076538782	FALSE	0.108941531943799	0.962806521939142	FALSE	0.36325238582988	0.439791524588512	FALSE	0.230224996948514	0.637847524114441	FALSE	0.155408158488271	0.808526185706073	FALSE	FALSE	NA	NA	NA	NA	FALSE	NA	NA	NA	FALSE	LOC111103560	dynein heavy chain 1, axonemal-like, transcript variant X4	GO:0005524; GO:0030286; GO:0007018; GO:0008569; GO:0045505; GO:0051959; GO:0005737; GO:0000166; GO:0005856; GO:0005929; GO:0042995; GO:0005874; GO:0031514; GO:0030317; GO:0036126	ATP binding; dynein complex; microtubule-based movement; ; dynein light intermediate chain binding; cytoplasm; nucleotide binding; cytoskeleton; cilium; cell projection; microtubule; motile cilium; flagellated sperm motility	0
Affx-1246613836	1	1884498	0.188335467146281	0.281046799693707	0.222940075786645	0.0116156538415539	FALSE	FALSE	0.614736736487889	1	0.999976001864479	FALSE	FALSE	0.92465402515791	0.0340207354463748	FALSE	0.703274006004622	0.152875434424191	FALSE	0.772345521173665	0.112188367580478	FALSE	0.288718649396411	0.539525162539911	FALSE	0.156017840315737	0.806825738134755	FALSE	0.123340811827174	0.908893197381242	FALSE	FALSE	NA	NA	NA	NA	FALSE	NA	NA	NA	FALSE	LOC111102448	NADH dehydrogenase [ubiquinone] flavoprotein 1, mitochondrial-like	GO:0008137; GO:0051539; GO:0010181; GO:0051287; GO:0046872; GO:1902600; GO:0005739; GO:0005743; GO:0016020; GO:0051536; GO:0006120	NADH dehydrogenase (ubiquinone) activity; 4 iron, 4 sulfur cluster binding; FMN binding; NAD binding; metal ion binding; proton transmembrane transport; mitochondrion; mitochondrial inner membrane; membrane; iron-sulfur cluster binding; mitochondrial electron transport, NADH to ubiquinone	0
Affx-1246485168	10	10453054	0.188324178403918	0.496310076122697	0.273778973242264	0.0126469616913533	FALSE	FALSE	0.000349188189363041	1	0.00485742388567092	FALSE	TRUE	0.0665367647337183	1.17693831997535	FALSE	0.0372532599720898	1.42883571685015	FALSE	0.529489020894577	0.276143040682721	FALSE	0.60352309601097	0.219306105387362	FALSE	0.638741567944245	0.194674819960098	FALSE	0.392227527797518	0.40646192940606	FALSE	FALSE	NA	NA	NA	NA	FALSE	NA	NA	NA	FALSE	LOC111117683	uncharacterized LOC111117683	GO:0016020	membrane	0
Affx-1245584266	5	7511882	0.188322022824909	0.148101436872213	0.261180492380307	0.0124136819206892	FALSE	FALSE	0.462703334047319	1	0.984468907789456	FALSE	FALSE	0.561705977094741	0.250490954786039	FALSE	0.86082156188784	0.0650868633184505	FALSE	NA	NA	FALSE	NA	NA	FALSE	0.499747968704836	0.301248962456616	FALSE	0.718340845509339	0.143669438488071	FALSE	FALSE	NA	NA	NA	NA	FALSE	NA	NA	NA	FALSE					0
Affx-1245767567	6	33204818	0.188320970003116	0.417292914733571	0.271125290922278	0.0125916780326218	FALSE	FALSE	0.000359239123835009	1	0.00497252204854392	FALSE	TRUE	0.632886687091119	0.198674039708096	FALSE	0.220765175368451	0.656069433380037	FALSE	0.0410826729893374	1.38634130736411	FALSE	0.0897605339643686	1.04691457256419	FALSE	0.390258922593895	0.408647158761395	FALSE	0.203798952395461	0.690798052763547	FALSE	FALSE	NA	NA	NA	NA	FALSE	NA	NA	NA	FALSE	LOC111100579	arf-GAP domain and FG repeat-containing protein 1-like, transcript variant X3	GO:0005096; GO:0046872; GO:0005737; GO:0008270; GO:0016020	GTPase activator activity; metal ion binding; cytoplasm; zinc ion binding; membrane	0
Affx-1245452145	5	57686481	0.188314574548232	0.265686230349984	0.268720512471314	0.0125423725540068	FALSE	FALSE	0.741164462376853	1	0.999976001864479	FALSE	FALSE	0.814786062479969	0.0889564085376207	FALSE	0.000599345801801697	3.22232253239918	FALSE	0.9105030287968	0.0407186051820221	FALSE	0.311970032075421	0.505887122421833	FALSE	0.115447094419859	0.937616992961628	FALSE	0.59129012181914	0.228199376328602	FALSE	FALSE	NA	NA	NA	NA	FALSE	NA	NA	NA	FALSE	LOC111134018	endoglucanase 14-like	GO:0030246; GO:0005975; GO:0004553; GO:0030247; GO:0016787; GO:0016798; GO:0000272; GO:0030245	carbohydrate binding; carbohydrate metabolic process; hydrolase activity, hydrolyzing O-glycosyl compounds; polysaccharide binding; hydrolase activity; hydrolase activity, acting on glycosyl bonds; polysaccharide catabolic process; cellulose catabolic process	0
Affx-1246007820	8	12401207	0.188314222701811	0.146974460609882	0.260922146832305	0.0124105038623616	FALSE	FALSE	0.465435388212576	1	0.9858335006081	FALSE	FALSE	0.60839422979171	0.215814913589295	FALSE	0.815448058194454	0.0886036971104694	FALSE	NA	NA	FALSE	NA	NA	FALSE	0.404334372703805	0.393259337466576	FALSE	0.555655456426134	0.2551944166098	FALSE	FALSE	NA	NA	NA	NA	FALSE	NA	NA	NA	FALSE	LOC111107854	orphan steroid hormone receptor 2-like, transcript variant X3	GO:0008270; GO:0006355; GO:0003700; GO:0043565; GO:0046872; GO:0005634; GO:0003677	zinc ion binding; regulation of DNA-templated transcription; DNA-binding transcription factor activity; sequence-specific DNA binding; metal ion binding; nucleus; DNA binding	0
Affx-1246411969	9	74006966	0.188292652708205	0.135605603351201	0.263306895596996	0.0124552247528469	FALSE	FALSE	0.383091320917657	1	0.933534912402108	FALSE	FALSE	0.731558049703023	0.135751206564741	FALSE	0.625191894093313	0.203986661448382	FALSE	NA	NA	FALSE	NA	NA	FALSE	0.366472976581798	0.435958044362834	FALSE	0.14706438017969	0.832492503102889	FALSE	FALSE	NA	NA	NA	NA	FALSE	NA	NA	NA	FALSE	LOC111112807	ATP-binding cassette sub-family F member 2-like	GO:0005524; GO:0016887; GO:0000166	ATP binding; ATP hydrolysis activity; nucleotide binding	0
Affx-1247746679	4	14559965	0.18829105694904	0.245992522859331	0.276508966062858	0.0126918304240438	FALSE	FALSE	0.352042869138934	1	0.906053365751963	FALSE	FALSE	0.681603425124604	0.166468235863161	FALSE	0.475790758188056	0.32258399800054	FALSE	NA	NA	FALSE	NA	NA	FALSE	0.710795840784929	0.148255122129312	FALSE	0.628544740337374	0.201663803435327	FALSE	FALSE	NA	NA	NA	NA	FALSE	NA	NA	NA	FALSE	LOC111130036	organic cation transporter protein-like, transcript variant X2	GO:0016020; GO:0022857; GO:0055085	membrane; transmembrane transporter activity; transmembrane transport	0
Affx-1246930467	1	9705408	0.188284758714706	0.154825458312689	0.274863299853696	0.0126674552266695	FALSE	FALSE	0.287707931529362	1	0.836222189820985	FALSE	FALSE	0.566836964102217	0.246541836649379	FALSE	0.891167994214085	0.0500404193267794	FALSE	NA	NA	FALSE	NA	NA	FALSE	0.122225724756577	0.912837378839346	FALSE	0.112460303464722	0.949000748917701	FALSE	FALSE	NA	NA	NA	NA	FALSE	NA	NA	NA	FALSE	LOC111127446	zinc finger protein GLI4-like, transcript variant X2	GO:0005634; GO:0006357; GO:0000977; GO:0046872; GO:0003677; GO:0008270; GO:0000978; GO:0000981; GO:0010468	nucleus; regulation of transcription by RNA polymerase II; RNA polymerase II transcription regulatory region sequence-specific DNA binding; metal ion binding; DNA binding; zinc ion binding; RNA polymerase II cis-regulatory region sequence-specific DNA binding; DNA-binding transcription factor activity, RNA polymerase II-specific; regulation of gene expression	0
Affx-1236873543	4	49409049	0.188281885014597	0.266604207017702	0.276745438938509	0.0126957195107967	FALSE	FALSE	2.07737801972978e-05	1	0.000406861053791611	FALSE	TRUE	0.000698340819952694	3.1559325715032	FALSE	0.0219773766049155	1.6580241496744	FALSE	0.558596364758201	0.252901894933959	FALSE	0.535262694876192	0.271433023707886	FALSE	NA	NA	FALSE	NA	NA	FALSE	FALSE	NA	NA	NA	NA	FALSE	NA	NA	NA	FALSE	LOC111129323	4-coumarate--CoA ligase-like, transcript variant X2	GO:0003824; GO:0000166; GO:0005524; GO:0016405; GO:0008218	catalytic activity; nucleotide binding; ATP binding; CoA-ligase activity; bioluminescence	0
Affx-1245494142	5	63459778	0.188280021036951	0.294167830277915	0.224272256347877	0.0116472230616282	FALSE	FALSE	0.220857757119229	1	0.734494496180315	FALSE	FALSE	0.73533623061123	0.133514035460472	FALSE	0.641876500266129	0.19254852397543	FALSE	0.540546616781237	0.267166846506513	FALSE	0.86817267777292	0.0613938859462565	FALSE	0.0707196767146728	1.15045973330826	FALSE	0.755483931325291	0.121774768401027	FALSE	FALSE	NA	NA	NA	NA	FALSE	NA	NA	NA	FALSE	LOC111135062	uncharacterized LOC111135062			0
Affx-1247585565	3	56137681	0.188279583447802	0.437213639025269	0.265120603861116	0.0124860746757317	FALSE	FALSE	0.152654200941515	1	0.598656966116817	FALSE	FALSE	0.148459009091499	0.828393442527308	FALSE	0.390797717108762	0.408047981928605	FALSE	0.0866748851774472	1.06210672500279	FALSE	0.0760970164657562	1.11863237027094	FALSE	NA	NA	FALSE	NA	NA	FALSE	FALSE	NA	NA	NA	NA	FALSE	NA	NA	NA	FALSE	LOC111123844	gamma-aminobutyric acid receptor subunit beta-like	GO:0006811; GO:0005507; GO:0016020; GO:0003824; GO:0004497; GO:0016715; GO:0004890; GO:0005216; GO:0004888; GO:0034220; GO:0005230; GO:0005886; GO:0045202; GO:1902476; GO:0045211; GO:0005254; GO:0006821; GO:0034707; GO:0038023	monoatomic ion transport; copper ion binding; membrane; catalytic activity; monooxygenase activity; oxidoreductase activity, acting on paired donors, with incorporation or reduction of molecular oxygen, reduced ascorbate as one donor, and incorporation of one atom of oxygen; GABA-A receptor activity; monoatomic ion channel activity; transmembrane signaling receptor activity; monoatomic ion transmembrane transport; extracellular ligand-gated monoatomic ion channel activity; plasma membrane; synapse; chloride transmembrane transport; postsynaptic membrane; chloride channel activity; chloride transport; chloride channel complex; signaling receptor activity	0
Affx-1245074525	4	5449633	0.188278040146487	0.4472420161254	0.261201738376463	0.0124136819206892	FALSE	FALSE	0.436486960363102	1	0.971858886270571	FALSE	FALSE	0.979844145657973	0.00884299784176102	FALSE	0.405317407266919	0.392204744105265	FALSE	0.0133789965168644	1.87357645932842	FALSE	0.667203104646927	0.17574194149518	FALSE	0.822803349001002	0.0847039492941647	FALSE	0.787092685703495	0.103974123397663	FALSE	FALSE	NA	NA	NA	NA	FALSE	NA	NA	NA	FALSE	LOC111130626	fermitin family homolog 2-like	GO:0007229; GO:0005178; GO:0007160; GO:0030055	integrin-mediated signaling pathway; integrin binding; cell-matrix adhesion; cell-substrate junction	0
Affx-1247687313	3	72124582	0.188273650903654	0.452344488986983	0.254424021312666	0.012272004828568	FALSE	FALSE	0.0575877628162405	1	0.311125519144913	FALSE	FALSE	0.0992309761819781	1.00335273626358	FALSE	0.26110936194346	0.583177556489984	FALSE	0.284090400883029	0.546543440384637	FALSE	0.441705666912449	0.354867028876048	FALSE	0.0804701197073179	1.09436535261627	FALSE	0.00119902685938599	2.92117108816681	FALSE	FALSE	NA	NA	NA	NA	FALSE	NA	NA	NA	FALSE	LOC111125487	uncharacterized LOC111125487	GO:0016020	membrane	0
Affx-1247243327	2	54668058	0.188268540113413	0.411743615152471	0.272924145428161	0.0126325406974306	FALSE	FALSE	0.380300725048153	1	0.931212818291743	FALSE	FALSE	0.879330029940675	0.0558480950270163	FALSE	0.291966210846749	0.534667406400577	FALSE	0.699886344765064	0.15497247976996	FALSE	0.417402825740439	0.379444615166765	FALSE	NA	NA	FALSE	NA	NA	FALSE	FALSE	NA	NA	NA	NA	FALSE	NA	NA	NA	FALSE	LOC111121838	ATP-binding cassette sub-family D member 3-like	GO:0005524; GO:0016020; GO:0055085; GO:0016887; GO:0005777; GO:0005324; GO:0042626; GO:0015910; GO:0140359; GO:0000166; GO:0005778; GO:0006635; GO:0007031; GO:0042760	ATP binding; membrane; transmembrane transport; ATP hydrolysis activity; peroxisome; long-chain fatty acid transmembrane transporter activity; ATPase-coupled transmembrane transporter activity; long-chain fatty acid import into peroxisome; ABC-type transporter activity; nucleotide binding; peroxisomal membrane; fatty acid beta-oxidation; peroxisome organization; very long-chain fatty acid catabolic process	0
Affx-1237097050	6	36250467	0.188252451250793	0.18	0.270273023867455	0.0125731342889413	FALSE	FALSE	3.18203355067411e-06	0.48978178615331	7.61003396757785e-05	FALSE	TRUE	0.071298647800718	1.1469187065893	FALSE	0.000455307112136319	3.34169556573083	FALSE	0.00779825807749501	2.10800239626045	FALSE	0.167082974636393	0.77706780144216	FALSE	NA	NA	FALSE	NA	NA	FALSE	FALSE	NA	NA	NA	NA	FALSE	NA	NA	NA	FALSE	LOC111101036	protein hu-li tai shao-like, transcript variant X5	GO:0005886; GO:0051015; GO:0005856; GO:0014069	plasma membrane; actin filament binding; cytoskeleton; postsynaptic density	0
Affx-1247236969	2	5380429	0.188249483122092	0.478076663213369	0.264126411594391	0.0124683354425817	FALSE	FALSE	0.412439582268932	1	0.955945751851911	FALSE	FALSE	0.482444021674065	0.316553070897228	FALSE	0.45838052878583	0.338773838729303	FALSE	0.309804060718634	0.508912894077983	FALSE	0.897246320478643	0.0470883139912096	FALSE	0.34143837354575	0.466687671028434	FALSE	0.0883355682930252	1.05386439265022	FALSE	FALSE	NA	NA	NA	NA	FALSE	NA	NA	NA	FALSE	LOC111121315	uncharacterized LOC111121315	GO:0003755; GO:0000413; GO:0005634; GO:0071013	peptidyl-prolyl cis-trans isomerase activity; ; nucleus; catalytic step 2 spliceosome	0
Affx-1246925275	1	9194733	0.188244272985786	0.415094815548849	0.273884600720348	0.0126494119774206	FALSE	FALSE	0.250147078929025	1	0.782581736896099	FALSE	FALSE	0.0535836741522625	1.27096751078481	FALSE	0.819282731441376	0.0865661989533195	FALSE	0.0791830742557433	1.10136764092194	FALSE	0.0440477582825878	1.35607618918781	FALSE	NA	NA	FALSE	NA	NA	FALSE	FALSE	NA	NA	NA	NA	FALSE	NA	NA	NA	FALSE					0
Affx-1247621717	3	61471694	0.188242054675981	0.460272059817125	0.26557577307164	0.0124931349260175	FALSE	FALSE	0.177137950914771	1	0.652007001955548	FALSE	FALSE	0.234989182478227	0.628952129635269	FALSE	0.210328236787607	0.677102418907394	FALSE	0.574378026610881	0.240802182805062	FALSE	0.751182472275228	0.12425455423896	FALSE	0.448765330073557	0.347980702418894	FALSE	0.43744383141356	0.359077703266076	FALSE	FALSE	NA	NA	NA	NA	FALSE	NA	NA	NA	FALSE	LOC111124019	DNA-directed RNA polymerases I, II, and III subunit RPABC3-like	GO:0003899; GO:0006351; GO:0005634; GO:0005654; GO:0005665; GO:0005666; GO:0005736	DNA-directed 5'-3' RNA polymerase activity; DNA-templated transcription; nucleus; nucleoplasm; RNA polymerase II, core complex; RNA polymerase III complex; RNA polymerase I complex	0
Affx-1246920087	1	8614765	0.188238117816122	0.2720742308905	0.267336791876024	0.0125191193644067	FALSE	FALSE	9.07479025806838e-05	1	0.00150048425320888	FALSE	TRUE	0.00380211564657074	2.41997467760638	FALSE	0.203249248843475	0.691971050770729	FALSE	0.200710115234479	0.697430739720695	FALSE	0.0711678801316925	1.14771597025316	FALSE	NA	NA	FALSE	NA	NA	FALSE	FALSE	NA	NA	NA	NA	FALSE	NA	NA	NA	FALSE	LOC111123922	monocarboxylate transporter 12-like, transcript variant X4	GO:0022857; GO:0055085; GO:0016020	transmembrane transporter activity; transmembrane transport; membrane	0
Affx-1246068998	8	34504316	0.188236185215299	0.35003918742399	0.308147720838729	0.0132172326025924	FALSE	FALSE	0.0406397536604503	1	0.240881839073693	FALSE	FALSE	0.342923536457544	0.464802706186184	FALSE	0.257848620474945	0.588635187785372	FALSE	0.945920860155689	0.0241451970394487	FALSE	0.437680717097445	0.358842586680577	FALSE	0.494681442090536	0.305674381830788	FALSE	0.517719091700446	0.285905819435234	FALSE	FALSE	NA	NA	NA	NA	FALSE	NA	NA	NA	FALSE	LOC111110485	beta-galactosidase-1-like protein 2	GO:0005975; GO:0004553; GO:0004565; GO:0016787; GO:0016798	carbohydrate metabolic process; hydrolase activity, hydrolyzing O-glycosyl compounds; beta-galactosidase activity; hydrolase activity; hydrolase activity, acting on glycosyl bonds	0
Affx-1237253517	9	71334676	0.188227444324627	0.185346606008738	0.268269247344058	0.012534458159332	FALSE	FALSE	8.09233064975559e-06	1	0.000176252954003259	FALSE	TRUE	0.000559578532514525	3.25213895499028	FALSE	0.000107237288302801	3.96965417650583	FALSE	0.905419649095906	0.0431500848337747	FALSE	0.640142840396548	0.193723107462474	FALSE	NA	NA	FALSE	NA	NA	FALSE	FALSE	NA	NA	NA	NA	FALSE	NA	NA	NA	FALSE	LOC111115947	protein white-like	GO:0005524; GO:0016020; GO:0016887; GO:0140359; GO:0000166; GO:0005886; GO:0055085; GO:0042626	ATP binding; membrane; ATP hydrolysis activity; ABC-type transporter activity; nucleotide binding; plasma membrane; transmembrane transport; ATPase-coupled transmembrane transporter activity	0
Affx-1246567174	8	16004284	0.188201462639955	0.146974460609882	0.253932899756954	0.0122616334287815	FALSE	FALSE	0.608734912887266	1	0.999976001864479	FALSE	FALSE	4.13518585821716e-06	5.3835049660669	FALSE	0.0867237841420376	1.06186178020433	FALSE	0.0977503081972813	1.00988186464138	FALSE	0.00954281297966916	2.02032358740567	FALSE	NA	NA	FALSE	NA	NA	FALSE	FALSE	NA	NA	NA	NA	FALSE	NA	NA	NA	FALSE	LOC111108743	protein rolling stone-like, transcript variant X4	GO:0016020	membrane	0
Affx-1247549696	3	51955782	0.188196570949021	0.3608630241881	0.270284252700801	0.0125732514067798	FALSE	FALSE	0.0267469260807893	1	0.175538890942786	FALSE	FALSE	0.0249170958669566	1.60350257687856	FALSE	0.173485291224798	0.760737340531296	FALSE	0.113916015804442	0.943415212825933	FALSE	0.287908386468292	0.540745684396477	FALSE	0.506071024268685	0.295788528054715	FALSE	0.660216552905475	0.180313591266859	FALSE	FALSE	NA	NA	NA	NA	FALSE	NA	NA	NA	FALSE	LOC111123142	LIM/homeobox protein Lhx3-like	GO:0003677; GO:0008270; GO:0006355; GO:0000981; GO:0046872; GO:0005634; GO:0000977; GO:0006357; GO:0030182	DNA binding; zinc ion binding; regulation of DNA-templated transcription; DNA-binding transcription factor activity, RNA polymerase II-specific; metal ion binding; nucleus; RNA polymerase II transcription regulatory region sequence-specific DNA binding; regulation of transcription by RNA polymerase II; neuron differentiation	0
Affx-1247536752	3	50470571	0.18819205538694	0.246948335660556	0.29862767234874	0.0130422196125842	FALSE	FALSE	0.110739758465944	1	0.490409827166805	FALSE	FALSE	0.413145291711709	0.383897192188126	FALSE	0.838196491599477	0.0766541613048183	FALSE	0.952498596322402	0.0211356556627206	FALSE	0.992051195696748	0.00346591510904512	FALSE	0.144816012878288	0.839183413828213	FALSE	0.376061138969017	0.424741542949052	FALSE	FALSE	NA	NA	NA	NA	FALSE	NA	NA	NA	FALSE	LOC111124293	uncharacterized LOC111124293	GO:0007160	cell-matrix adhesion	0
Affx-1247301764	3	10140312	0.188184006006611	0.285465519571191	0.263494356400031	0.0124577498603701	FALSE	FALSE	0.459338100394284	1	0.982550365384882	FALSE	FALSE	0.533325721358064	0.273007470555826	FALSE	0.476648663674755	0.321801620221798	FALSE	0.621514837386995	0.206548499012069	FALSE	0.349760330673637	0.456229449135504	FALSE	0.402398893543707	0.395343222108499	FALSE	0.989740649218571	0.00447859264416846	FALSE	FALSE	NA	NA	NA	NA	FALSE	NA	NA	NA	FALSE	LOC111126994	fibrinolytic enzyme, isozyme C-like	GO:0006508; GO:0004252; GO:0016020; GO:0008233; GO:0016787; GO:0008236	proteolysis; serine-type endopeptidase activity; membrane; peptidase activity; hydrolase activity; serine-type peptidase activity	0
Affx-1246342337	9	60441302	0.188169846304994	0.454393946218639	0.258212915400431	0.0123590551449054	FALSE	FALSE	0.449355995497291	1	0.979218332413286	FALSE	FALSE	0.308290490576906	0.511039871166031	FALSE	0.568194452306803	0.245503010923369	FALSE	0.29858290576976	0.524935059780371	FALSE	0.358691565717288	0.445278835215602	FALSE	0.389674020924923	0.409298547107078	FALSE	0.263570749580658	0.579102788313905	FALSE	FALSE	NA	NA	NA	NA	FALSE	NA	NA	NA	FALSE	LOC111113265	integrin alpha-6-like, transcript variant X2	GO:0007155; GO:0008305; GO:0016020; GO:0098609; GO:0007229; GO:0009897; GO:0005178; GO:0007160; GO:0033627	cell adhesion; integrin complex; membrane; cell-cell adhesion; integrin-mediated signaling pathway; ; integrin binding; cell-matrix adhesion; cell adhesion mediated by integrin	0
Affx-1247423870	3	3313861	0.188165221819276	0.381947660015315	0.225761234658176	0.0116770727595999	FALSE	FALSE	0.0613406313499232	1	0.325909952295876	FALSE	FALSE	0.0856127456995277	1.06746157440102	FALSE	0.530165064254518	0.275588893919737	FALSE	0.0300453146093575	1.52222324405904	FALSE	0.0089781797160806	2.04681170558162	FALSE	NA	NA	FALSE	NA	NA	FALSE	FALSE	NA	NA	NA	NA	FALSE	NA	NA	NA	FALSE	LOC111127107	neurabin-1-like, transcript variant X2	GO:0005515; GO:0005737; GO:0005856; GO:0003779; GO:0045202; GO:0030425; GO:0051015; GO:0007015; GO:0015629; GO:0014069; GO:0031175; GO:0030154; GO:0019722; GO:0007399; GO:0120025	protein binding; cytoplasm; cytoskeleton; actin binding; synapse; dendrite; actin filament binding; actin filament organization; actin cytoskeleton; postsynaptic density; neuron projection development; cell differentiation; calcium-mediated signaling; nervous system development; plasma membrane bounded cell projection	0
Affx-1247804648	4	21142202	0.188156440148202	0.199036980316202	0.247553150675933	0.0121292251421699	FALSE	FALSE	0.0155935718400854	1	0.115459792726467	FALSE	FALSE	0.244642366143139	0.611468331482363	FALSE	0.0106571672186197	1.97235821977617	FALSE	0.730731274496269	0.136242304930005	FALSE	0.601636605036791	0.220665748078214	FALSE	NA	NA	FALSE	NA	NA	FALSE	FALSE	NA	NA	NA	NA	FALSE	NA	NA	NA	FALSE					0
Affx-1247844430	4	27544048	0.188143347448732	0.277479392820143	0.264599667215251	0.0124744576083841	FALSE	FALSE	0.396061883329923	1	0.943713916052931	FALSE	FALSE	0.274278953834344	0.561807515706728	FALSE	0.302565099774331	0.519181168347048	FALSE	0.21837636040784	0.660794376498868	FALSE	0.438939199913855	0.357595632310486	FALSE	0.882238282393259	0.0544141010901164	FALSE	0.287581571956679	0.541238946710368	FALSE	FALSE	NA	NA	NA	NA	FALSE	NA	NA	NA	FALSE	LOC111131488	uncharacterized LOC111131488, transcript variant X7	GO:0005515; GO:0005886; GO:0005737; GO:0007268; GO:0043197	protein binding; plasma membrane; cytoplasm; chemical synaptic transmission; dendritic spine	0
Affx-1245172750	5	17002211	0.18813548589838	0.193807486149273	0.267188862737355	0.0125172057478091	FALSE	FALSE	0.415306488096819	1	0.958000095375589	FALSE	FALSE	0.587255681724541	0.231172772711822	FALSE	0.646774389600919	0.189247185233178	FALSE	NA	NA	FALSE	NA	NA	FALSE	0.833625334258477	0.0790290954343398	FALSE	0.0417346030691575	1.37950371264541	FALSE	FALSE	NA	NA	NA	NA	FALSE	NA	NA	NA	FALSE	LOC111133462	uncharacterized LOC111133462			0
Affx-1247658983	3	67103014	0.188124354119374	0.495458763118778	0.228091056100784	0.011724339203068	FALSE	FALSE	0.354545526209179	1	0.90843230636183	FALSE	FALSE	0.488778399278999	0.310887995239363	FALSE	0.15142776636315	0.819794483669107	FALSE	0.72823691534961	0.13772730984827	FALSE	0.584385159754731	0.233300821345654	FALSE	0.635461360324545	0.196910851888907	FALSE	0.638139659011165	0.195084264068271	FALSE	FALSE	NA	NA	NA	NA	FALSE	NA	NA	NA	FALSE					0
Affx-1247792540	4	19792937	0.188117328770599	0.499242376469528	0.240374682040763	0.0119859487250045	FALSE	FALSE	0.104097663732641	1	0.470677883185239	FALSE	FALSE	0.358526677734713	0.445478523226553	FALSE	0.286490411922417	0.542889908142893	FALSE	0.726039567424899	0.139039710641439	FALSE	0.996222080569465	0.00164383666185354	FALSE	0.856614494641404	0.0672145812475037	FALSE	0.770230744302514	0.113379150197254	FALSE	FALSE	NA	NA	NA	NA	FALSE	NA	NA	NA	FALSE	LOC111129256	phosphofurin acidic cluster sorting protein 1-like, transcript variant X4	GO:0072659	protein localization to plasma membrane	0
Affx-1246653926	1	26040773	0.188090370689963	0.140174766902392	0.263595199687531	0.0124596606587742	FALSE	FALSE	0.458891863258854	1	0.982429272666034	FALSE	FALSE	0.597389175273539	0.223742651101763	FALSE	0.977854299099191	0.00972585054078211	FALSE	NA	NA	FALSE	NA	NA	FALSE	0.119746763616022	0.921736215388943	FALSE	0.0538129877403353	1.26911289490538	FALSE	FALSE	NA	NA	NA	NA	FALSE	NA	NA	NA	FALSE					0
Affx-1246245643	9	15063675	0.188086563786212	0.47177694698437	0.267305251230831	0.0125185949990753	FALSE	FALSE	0.0700483951246945	1	0.358505739846226	FALSE	FALSE	0.140022320886341	0.853802728142598	FALSE	0.0822674147334665	1.08477215025222	FALSE	0.806268680580282	0.0935202099951872	FALSE	0.413529377534233	0.383493632307782	FALSE	0.33033537575357	0.481044915040352	FALSE	0.0738745049915657	1.1315054161635	FALSE	FALSE	NA	NA	NA	NA	FALSE	NA	NA	NA	FALSE	LOC111115460	nucleoporin p58/p45-like, transcript variant X2	GO:0006913; GO:0017056; GO:0005643; GO:0008139; GO:0005634; GO:0015031; GO:0005635; GO:0051028	nucleocytoplasmic transport; ; nuclear pore; nuclear localization sequence binding; nucleus; protein transport; nuclear envelope; mRNA transport	0
Affx-1245746516	6	30874922	0.188083401058359	0.228479798207288	0.271816713243004	0.0126108043323927	FALSE	FALSE	0.000234764185171163	1	0.00343945913461314	FALSE	TRUE	0.791958324584599	0.101297671793279	FALSE	0.650566169914506	0.186708524210407	FALSE	0.00253724188550231	2.59563812776	FALSE	0.00066597224565863	3.17654386964121	FALSE	NA	NA	FALSE	NA	NA	FALSE	FALSE	NA	NA	NA	NA	FALSE	NA	NA	NA	FALSE	LOC111100570	protein phosphatase 1 regulatory subunit 3B-like, transcript variant X2	GO:0005515; GO:0005977; GO:0008157; GO:2001069; GO:0005979; GO:0000164	protein binding; glycogen metabolic process; protein phosphatase 1 binding; glycogen binding; regulation of glycogen biosynthetic process; protein phosphatase type 1 complex	0
Affx-1245031998	4	18448574	0.188077210643237	0.360154047114995	0.267853005133495	0.0125284413778031	FALSE	FALSE	0.0117128118919335	1	0.0918554908655575	FALSE	FALSE	0.00299029687841042	2.52428569252675	FALSE	0.0115480742496466	1.93749043243696	FALSE	0.681205365006116	0.166721940299313	FALSE	0.582251657128147	0.234889266759643	FALSE	NA	NA	FALSE	NA	NA	FALSE	FALSE	NA	NA	NA	NA	FALSE	NA	NA	NA	FALSE	LOC111128831	hypoxia-inducible factor 1-alpha-like, transcript variant X1	GO:0006355; GO:0046983; GO:0005634; GO:0003677; GO:0000977; GO:0006357; GO:0000981; GO:0005737; GO:0003700; GO:0005667	regulation of DNA-templated transcription; protein dimerization activity; nucleus; DNA binding; RNA polymerase II transcription regulatory region sequence-specific DNA binding; regulation of transcription by RNA polymerase II; DNA-binding transcription factor activity, RNA polymerase II-specific; cytoplasm; DNA-binding transcription factor activity; transcription regulator complex	0
Affx-1236536751	2	9511022	0.188074097449915	0.432367010495023	0.275257492729467	0.0126731150650517	FALSE	FALSE	0.295579255530427	1	0.846025263881637	FALSE	FALSE	0.851788135398436	0.0696684135307314	FALSE	0.857209995494918	0.0669127735110097	FALSE	0.530883572920392	0.275000712783542	FALSE	0.174506460575363	0.758188489963877	FALSE	NA	NA	FALSE	NA	NA	FALSE	FALSE	NA	NA	NA	NA	FALSE	NA	NA	NA	FALSE	LOC111119712	ras-GEF domain-containing family member 1B-like, transcript variant X2	GO:0005085; GO:0007264; GO:0005886; GO:0007265	guanyl-nucleotide exchange factor activity; small GTPase-mediated signal transduction; plasma membrane; Ras protein signal transduction	0
Affx-1247183487	2	44718377	0.188071924950076	0.269347326696996	0.27418235527992	0.0126532587656311	FALSE	FALSE	0.00543824683395786	1	0.0493346137166044	FALSE	FALSE	0.144241758491636	0.840908991647838	FALSE	0.329233473870731	0.482496015567024	FALSE	0.491616401861731	0.308373636120786	FALSE	0.892648293605278	0.0493196208800734	FALSE	NA	NA	FALSE	NA	NA	FALSE	FALSE	NA	NA	NA	NA	FALSE	NA	NA	NA	FALSE	LOC111117941	uncharacterized LOC111117941	GO:0005524; GO:0005515; GO:0006468; GO:0004672; GO:0016020; GO:0005886; GO:0007169; GO:0004714; GO:0043235	ATP binding; protein binding; protein phosphorylation; protein kinase activity; membrane; plasma membrane; cell surface receptor protein tyrosine kinase signaling pathway; transmembrane receptor protein tyrosine kinase activity; receptor complex	0
Affx-1246830435	1	55672541	0.188069696326301	0.193807486149273	0.251631085540747	0.0122169273584582	FALSE	FALSE	0.529482183343315	1	0.999976001864479	FALSE	FALSE	0.745387925056956	0.127617646896922	FALSE	0.9480781391263	0.0231558673107909	FALSE	NA	NA	FALSE	NA	NA	FALSE	0.218130170686391	0.661284260801837	FALSE	0.486690068652262	0.312747515834831	FALSE	FALSE	NA	NA	NA	NA	FALSE	NA	NA	NA	FALSE					0
Affx-1246469713	9	91672030	0.188069653176256	0.493793973244448	0.261421826124117	0.0124179310747345	FALSE	FALSE	0.034117536139164	1	0.211443279114039	FALSE	FALSE	0.0839498177461911	1.07598024237179	FALSE	0.0027580526093401	2.55939745399476	FALSE	0.103332514784879	0.985763001135245	FALSE	0.90978990798575	0.0410588849718902	FALSE	0.69035159910535	0.16092966482807	FALSE	0.699869256168609	0.154983083739881	FALSE	FALSE	NA	NA	NA	NA	FALSE	NA	NA	NA	FALSE	LOC111114305	uncharacterized LOC111114305	GO:0005615	extracellular space	0
Affx-1245049702	5	12201951	0.188066776725928	0.168078915364173	0.251409540087867	0.0122124245120594	FALSE	FALSE	0.556880915034439	1	0.999976001864479	FALSE	FALSE	0.500658867692146	0.300458087187291	FALSE	0.886459037417627	0.0523413280094927	FALSE	NA	NA	FALSE	NA	NA	FALSE	0.132606839056857	0.877434077077085	FALSE	0.865765061906365	0.0625999441955728	FALSE	FALSE	NA	NA	NA	NA	FALSE	NA	NA	NA	FALSE					0
Affx-1246539388	10	8500244	0.188061426496523	0.152591324715103	0.245632686862105	0.0120950313087088	FALSE	FALSE	0.6013321891691	1	0.999976001864479	FALSE	FALSE	0.832776343067704	0.079471620458475	FALSE	0.423298321603662	0.37335345351917	FALSE	NA	NA	FALSE	NA	NA	FALSE	0.284706874022412	0.545602047029504	FALSE	0.0704064730051326	1.15238741101159	FALSE	FALSE	NA	NA	NA	NA	FALSE	NA	NA	NA	FALSE	LOC111117314	sulfide:quinone oxidoreductase, mitochondrial-like	GO:0016491; GO:0005739; GO:0071949; GO:0006790; GO:0048038; GO:0070224; GO:0070221	oxidoreductase activity; mitochondrion; FAD binding; sulfur compound metabolic process; quinone binding;	0
Affx-1247097106	2	32910624	0.188045815745269	0.397082113418314	0.265980112420127	0.0124998178059314	FALSE	FALSE	0.22896596115845	1	0.748677945919032	FALSE	FALSE	0.0608668077701679	1.215619474724	FALSE	0.0326331690813176	1.4863407488386	FALSE	0.204233353714672	0.689873331047563	FALSE	0.525479251747377	0.279444427170496	FALSE	0.233604390655085	0.631518998805547	FALSE	0.645497205863003	0.190105633306013	FALSE	FALSE	NA	NA	NA	NA	FALSE	NA	NA	NA	FALSE					0
Affx-1247511479	3	47744853	0.188035642731597	0.415647042925994	0.234454987703007	0.0118614987878302	FALSE	FALSE	0.535045464894713	1	0.999976001864479	FALSE	FALSE	0.936216855154113	0.0286235443295671	FALSE	0.0906991419058709	1.04239682173051	FALSE	0.669460287230158	0.174275180486693	FALSE	0.858289473809502	0.0663662136949061	FALSE	NA	NA	FALSE	NA	NA	FALSE	FALSE	NA	NA	NA	NA	FALSE	NA	NA	NA	FALSE	LOC111125030	transient receptor potential-gamma protein-like, transcript variant X7	GO:0006811; GO:0005515; GO:0016020; GO:0055085; GO:0070588; GO:0005262; GO:0005216; GO:0005886; GO:0034220; GO:0051480; GO:0015279; GO:0070679; GO:0034703;	monoatomic ion transport; protein binding; membrane; transmembrane transport; calcium ion transmembrane transport; calcium channel activity; monoatomic ion channel activity; plasma membrane; monoatomic ion transmembrane transport; regulation of cytosolic calcium ion concentration; store-operated calcium channel activity; inositol 1,4,5 trisphosphate binding; cation channel complex;	0
Affx-1247649876	3	65096208	0.188031907986957	0.206282599882888	0.252296614862367	0.0122303660325274	FALSE	FALSE	0.522733034039882	1	0.999976001864479	FALSE	FALSE	0.524679233936381	0.280106124224207	FALSE	0.91544630150292	0.038367125578493	FALSE	NA	NA	FALSE	NA	NA	FALSE	0.302843554393079	0.518781665260734	FALSE	0.706631361204806	0.15080709192813	FALSE	FALSE	NA	NA	NA	NA	FALSE	NA	NA	NA	FALSE					0
Affx-1244848230	5	9044841	0.188007830785676	0.311031935498401	0.272572098118828	0.0126254713826634	FALSE	FALSE	0.000142787611145876	1	0.00223172338496999	FALSE	TRUE	5.01343626268554e-05	4.29986450200311	FALSE	0.077228431935559	1.11222278309051	FALSE	0.206322957851096	0.685452444768911	FALSE	0.251196410012947	0.59998657163352	FALSE	NA	NA	FALSE	NA	NA	FALSE	FALSE	NA	NA	NA	NA	FALSE	NA	NA	NA	FALSE	LOC111133996	uncharacterized LOC111133996			0
Affx-1245328497	5	3859071	0.188007217865612	0.210383316066844	0.269685949493556	0.0125595870042495	FALSE	FALSE	0.368342559988393	1	0.920665411456518	FALSE	FALSE	0.482400802319473	0.316591978557312	FALSE	0.915585263092848	0.0383012061776645	FALSE	NA	NA	FALSE	NA	NA	FALSE	0.140865646104013	0.851194908427892	FALSE	0.267689096982898	0.57236931733228	FALSE	FALSE	NA	NA	NA	NA	FALSE	NA	NA	NA	FALSE	LOC111134840	CTD nuclear envelope phosphatase 1-like	GO:0016791; GO:0016020; GO:0016787; GO:0004721	phosphatase activity; membrane; hydrolase activity; phosphoprotein phosphatase activity	0
Affx-1247086382	2	30950978	0.188006368787325	0.245992522859331	0.244328568972512	0.0120703576082851	FALSE	FALSE	0.360716031154351	1	0.913609018536562	FALSE	FALSE	0.465778578491622	0.331820488873066	FALSE	0.40186346824534	0.395921471938288	FALSE	0.274506869989909	0.561446782137848	FALSE	0.11355029427645	0.944811735927091	FALSE	0.388775909898486	0.410300653525313	FALSE	0.351110364021732	0.454556350907713	FALSE	FALSE	NA	NA	NA	NA	FALSE	NA	NA	NA	FALSE	LOC111119153	rho GDP-dissociation inhibitor 1-like, transcript variant X1	GO:0005515; GO:0005737; GO:0005094; GO:0007266; GO:0005829; GO:0016020; GO:0005092	protein binding; cytoplasm; Rho GDP-dissociation inhibitor activity; Rho protein signal transduction; cytosol; membrane; GDP-dissociation inhibitor activity	0
Affx-1246536041	10	7906833	0.18799398542382	0.183213368767173	0.248946064472584	0.0121513968714717	FALSE	FALSE	0.205343414713476	1	0.707894416316073	FALSE	FALSE	0.627865033762516	0.202133702427929	FALSE	0.800336685741225	0.096727275509117	FALSE	NA	NA	FALSE	NA	NA	FALSE	0.923394962529005	0.0346124990201205	FALSE	0.873454351656621	0.0587597871225725	FALSE	FALSE	NA	NA	NA	NA	FALSE	NA	NA	NA	FALSE	LOC111117417	transcription factor 4-like, transcript variant X15	GO:0046983; GO:0005634; GO:0003677; GO:0006357; GO:0000978; GO:0000981; GO:0000785; GO:0005667	protein dimerization activity; nucleus; DNA binding; regulation of transcription by RNA polymerase II; RNA polymerase II cis-regulatory region sequence-specific DNA binding; DNA-binding transcription factor activity, RNA polymerase II-specific; chromatin; transcription regulator complex	0
Affx-1247687651	3	72167690	0.187990676897312	0.232421962974641	0.27110587580641	0.0125916780326218	FALSE	FALSE	9.02823552724866e-05	1	0.00149374937180441	FALSE	TRUE	0.0112906587105245	1.94728072007673	FALSE	0.0074549804852198	2.12755348905504	FALSE	0.384476549747214	0.415130143836444	FALSE	0.216909140548678	0.663722146435738	FALSE	NA	NA	FALSE	NA	NA	FALSE	FALSE	NA	NA	NA	NA	FALSE	NA	NA	NA	FALSE	LOC111125667	sodium- and chloride-dependent glycine transporter 1-like	GO:0016020; GO:0046872; GO:0005886; GO:0015293; GO:0035725; GO:0006865; GO:0005283; GO:0089718	membrane; metal ion binding; plasma membrane; symporter activity; sodium ion transmembrane transport; amino acid transport; amino acid:sodium symporter activity; amino acid import across plasma membrane	0
Affx-1245761801	6	32505283	0.187974525180868	0.261069321201748	0.25690950725674	0.0123338895514201	FALSE	FALSE	0.351754353699936	1	0.905678758733508	FALSE	FALSE	0.451755273224983	0.345096769327859	FALSE	0.734780047968224	0.133842644928758	FALSE	0.0885096737156276	1.0530092602432	FALSE	0.592790630663093	0.22709866920463	FALSE	0.23846073473991	0.622583122240931	FALSE	0.323047043784889	0.490734228850045	FALSE	FALSE	NA	NA	NA	NA	FALSE	NA	NA	NA	FALSE	LOC111099666	ATP-dependent RNA helicase eIF4A-like	GO:0005524; GO:0003676; GO:0003724; GO:0016787; GO:0000166; GO:0003723; GO:0004386	ATP binding; nucleic acid binding; RNA helicase activity; hydrolase activity; nucleotide binding; RNA binding; helicase activity	0
Affx-1244975837	2	39116106	0.187964171504774	0.498410882392685	0.266951469871726	0.0125156768692871	FALSE	FALSE	0.418682156159615	1	0.960470703281796	FALSE	FALSE	0.124161806960481	0.906011975634409	FALSE	0.685695707451322	0.163868569268823	FALSE	0.247041067521153	0.607230844654168	FALSE	0.100931835703351	0.995971827919987	FALSE	0.0370093387129559	1.43168867485841	FALSE	0.782462326598759	0.106536563358695	FALSE	FALSE	NA	NA	NA	NA	FALSE	NA	NA	NA	FALSE					0
Affx-1245966048	7	51977989	0.187964005161647	0.5	0.272757051821083	0.0126293460418629	FALSE	FALSE	0.281406087041955	1	0.827632375252689	FALSE	FALSE	0.627159028683361	0.202622321174917	FALSE	0.517290763527483	0.286265276056138	FALSE	0.784196137796599	0.105575300951593	FALSE	0.944002700448255	0.0250267633416572	FALSE	0.296116249049856	0.528537760530099	FALSE	0.0569834515492936	1.24425124861333	FALSE	FALSE	NA	NA	NA	NA	FALSE	NA	NA	NA	FALSE	LOC111103377	serine/threonine-protein phosphatase 6 regulatory subunit 3-like	GO:0019903; GO:0005634; GO:0005829; GO:0019888	protein phosphatase binding; nucleus; cytosol; protein phosphatase regulator activity	0
Affx-1245047117	4	47387982	0.187963063758682	0.20936083960182	0.271397110147287	0.0126006528660185	FALSE	FALSE	0.414256393305645	1	0.95719434225954	FALSE	FALSE	0.507898495113273	0.294223073969925	FALSE	0.486208429090818	0.313177516336167	FALSE	NA	NA	FALSE	NA	NA	FALSE	0.0959567596922363	1.01792442589326	FALSE	0.487053750283958	0.312423108264611	FALSE	FALSE	NA	NA	NA	NA	FALSE	NA	NA	NA	FALSE	LOC111130718	DNA polymerase subunit gamma-1-like	GO:0003677; GO:0006260; GO:0003887; GO:0005760; GO:0005739; GO:0016740; GO:0016779; GO:0071897; GO:0006264; GO:0008408; GO:0042645	DNA binding; DNA replication; DNA-directed DNA polymerase activity; gamma DNA polymerase complex; mitochondrion; transferase activity; nucleotidyltransferase activity; DNA biosynthetic process; mitochondrial DNA replication; 3'-5' exonuclease activity;	0
Affx-1246772769	1	43134949	0.187962020209358	0.499996396558714	0.275413026786805	0.0126752551730824	FALSE	FALSE	0.064007012173622	1	0.336215516120261	FALSE	FALSE	0.96227483868253	0.0167008698789564	FALSE	0.294730062603167	0.530575563651995	FALSE	0.376495126964827	0.424240640568146	FALSE	0.717834616649094	0.1439756022062	FALSE	0.287676561332328	0.541095521143057	FALSE	0.132250766511851	0.878601802159298	FALSE	FALSE	NA	NA	NA	NA	FALSE	NA	NA	NA	FALSE	LOC111105378	lipoma HMGIC fusion partner-like, transcript variant X1	GO:0016020	membrane	0
Affx-1244915456	9	8669756	0.187949652823032	0.157052385027701	0.259596477192628	0.0123831617839037	FALSE	FALSE	0.410087841845608	1	0.954284234707352	FALSE	FALSE	0.632074904249012	0.199231452454289	FALSE	0.599266654535724	0.22237988741954	FALSE	NA	NA	FALSE	NA	NA	FALSE	0.578300694481833	0.237846286151452	FALSE	0.515483465074575	0.287785260820893	FALSE	FALSE	NA	NA	NA	NA	FALSE	NA	NA	NA	FALSE					0
Affx-1245752661	6	31577904	0.187949620475485	0.445483536777623	0.263402791657352	0.0124560573027094	FALSE	FALSE	0.00525102412026868	1	0.0479897211504498	FALSE	FALSE	0.781824837715376	0.106890536626481	FALSE	0.444980684336015	0.351658840408614	FALSE	0.183391800568578	0.736620085500378	FALSE	0.0674382076998599	1.1710939804415	FALSE	0.560991825135438	0.251043467307898	FALSE	0.666156925694807	0.176423452608288	FALSE	FALSE	NA	NA	NA	NA	FALSE	NA	NA	NA	FALSE					0
Affx-1246294479	9	41005415	0.187930856896271	0.273883158416288	0.264414370730671	0.0124722401087596	FALSE	FALSE	0.417113272153387	1	0.959286991221296	FALSE	FALSE	0.601161515373604	0.221008829475434	FALSE	0.734183094307223	0.134195620014021	FALSE	0.608288737900822	0.215890224163092	FALSE	0.248555351235452	0.6045768823459	FALSE	0.235758876922987	0.627531945987921	FALSE	0.713448998147646	0.146637067559467	FALSE	FALSE	NA	NA	NA	NA	FALSE	NA	NA	NA	FALSE	LOC111111740	sodium-dependent glucose transporter 1A-like	GO:0016020	membrane	0
Affx-1245491419	5	63014885	0.187924841013576	0.494519165803342	0.273104860585712	0.0126332077680505	FALSE	FALSE	0.254293790587657	1	0.788802211584668	FALSE	FALSE	0.308787270999707	0.510340610695523	FALSE	0.0505281661108487	1.29646646393062	FALSE	0.198554481076147	0.702120307115922	FALSE	0.715544957402868	0.145363074498744	FALSE	0.242263313756335	0.61571234665273	FALSE	0.52947611765579	0.276153624233019	FALSE	FALSE	NA	NA	NA	NA	FALSE	NA	NA	NA	FALSE	LOC111134768	alpha-centractin	GO:0005737; GO:0000166; GO:0005524; GO:0005856	cytoplasm; nucleotide binding; ATP binding; cytoskeleton	0
Affx-1246575204	1	10917041	0.187916209880863	0.273883158416288	0.269161475979465	0.0125508770505869	FALSE	FALSE	0.000129777598425729	1	0.00205021717611752	FALSE	TRUE	0.00202670408616914	2.69320965689426	FALSE	0.215429284282595	0.666695261400663	FALSE	0.144015074688309	0.841592046020769	FALSE	0.93045627074528	0.031304032872054	FALSE	NA	NA	FALSE	NA	NA	FALSE	FALSE	NA	NA	NA	NA	FALSE	NA	NA	NA	FALSE	LOC111109994	microtubule-associated protein 2-like	GO:0015631; GO:0008017; GO:0005856; GO:0043005; GO:0031175; GO:0000226	tubulin binding; microtubule binding; cytoskeleton; neuron projection; neuron projection development; microtubule cytoskeleton organization	0
Affx-1245703333	5	95995715	0.187893460433047	0.418922571055358	0.26382317996832	0.0124634757214648	FALSE	FALSE	0.401906879481919	1	0.947927618273423	FALSE	FALSE	0.472981481601705	0.325155862635617	FALSE	0.869359019072366	0.0608008359765774	FALSE	0.961064908781583	0.017247279788573	FALSE	0.720113731522893	0.142598907635185	FALSE	0.693210998954446	0.159134555093541	FALSE	0.893412232017977	0.0489481057464911	FALSE	FALSE	NA	NA	NA	NA	FALSE	NA	NA	NA	FALSE	LOC111099172	zinc metalloproteinase nas-13-like	GO:0008270; GO:0006508; GO:0004222; GO:0008237; GO:0046872; GO:0008233; GO:0016787	zinc ion binding; proteolysis; metalloendopeptidase activity; metallopeptidase activity; metal ion binding; peptidase activity; hydrolase activity	0
Affx-1236522478	2	3164093	0.187882250076421	0.32875005630377	0.275585832823891	0.0126771978087875	FALSE	FALSE	0.000619097046546393	1	0.00792976920208599	FALSE	TRUE	0.0698788009821978	1.15565455548193	FALSE	0.0289947289793752	1.53768094635056	FALSE	0.044536826671026	1.35128073046228	FALSE	0.116642536598443	0.933143044421092	FALSE	NA	NA	FALSE	NA	NA	FALSE	FALSE	NA	NA	NA	NA	FALSE	NA	NA	NA	FALSE	LOC111120684	brain-specific angiogenesis inhibitor 1-associated protein 2-like, transcript variant X1	GO:0005515; GO:0007009; GO:0005829; GO:0005654; GO:0051764; GO:0051017; GO:0030838	protein binding; plasma membrane organization; cytosol; nucleoplasm; actin crosslink formation; actin filament bundle assembly; positive regulation of actin filament polymerization	0
Affx-1247549068	3	51890772	0.187881257342415	0.187472636367731	0.267561912522552	0.0125233008098783	FALSE	FALSE	0.383217405199973	1	0.933574205687423	FALSE	FALSE	0.768171102469467	0.114542034419093	FALSE	0.986517295284282	0.0058952964425208	FALSE	NA	NA	FALSE	NA	NA	FALSE	0.261267447514891	0.582914697602707	FALSE	0.645379780242389	0.190184645171212	FALSE	FALSE	NA	NA	NA	NA	FALSE	NA	NA	NA	FALSE					0
Affx-1246404152	9	71428357	0.187880546429008	0.0931858925273636	NA	NA	NA	FALSE	0.975162131353414	1	0.999976001864479	FALSE	FALSE	0.57748930174342	0.238456056867567	FALSE	0.0233682069917939	1.63137460910727	FALSE	NA	NA	FALSE	NA	NA	FALSE	0.0449465012161894	1.34730410952902	FALSE	0.0855201507891861	1.06793154205029	FALSE	FALSE	NA	NA	NA	NA	FALSE	NA	NA	NA	FALSE	LOC111115775	tankyrase-1-like, transcript variant X3	GO:0005515; GO:0016020	protein binding; membrane	0
Affx-1245023824	3	71252398	0.187870053204079	0.287220395477681	0.253408860066102	0.0122550998390152	FALSE	FALSE	0.421902883221237	1	0.96239352442374	FALSE	FALSE	0.830656947768269	0.0805782980591397	FALSE	0.49886711191821	0.30201512621364	FALSE	0.30892877192149	0.510141642022802	FALSE	0.695472974978751	0.157719741366595	FALSE	0.834313654727197	0.0786706485123719	FALSE	0.67236456754242	0.17239518120262	FALSE	FALSE	NA	NA	NA	NA	FALSE	NA	NA	NA	FALSE	LOC111124808; LOC111124807	CAP-Gly domain-containing linker protein 1-like, transcript variant X1; myosin-3-like, transcript variant X3			0
Affx-1248003964	4	50979305	0.187868915886419	0.469500472951669	0.274684244672821	0.0126636511475955	FALSE	FALSE	0.0819992009577808	1	0.400781119351663	FALSE	FALSE	0.529674785877789	0.275990700303544	FALSE	0.124554484303506	0.904640632051924	FALSE	0.166125707660371	0.779563156042653	FALSE	0.173998069387724	0.759455570446766	FALSE	0.43931709005771	0.357221901734926	FALSE	0.141909681730555	0.847987973966632	FALSE	FALSE	NA	NA	NA	NA	FALSE	NA	NA	NA	FALSE	LOC111130417	uncharacterized aarF domain-containing protein kinase 1-like, transcript variant X2	GO:0005524; GO:0006468; GO:0004672; GO:0007005; GO:0005743; GO:0055088	ATP binding; protein phosphorylation; protein kinase activity; mitochondrion organization; mitochondrial inner membrane; lipid homeostasis	0
Affx-1246858453	1	59132478	0.187860495209479	0.158163145804243	0.270520606847236	0.0125781653635777	FALSE	FALSE	0.334944662880128	1	0.888615437585489	FALSE	FALSE	0.503674341766112	0.297850172456202	FALSE	0.496571767342916	0.304017975952886	FALSE	NA	NA	FALSE	NA	NA	FALSE	0.935947552131603	0.0287484872213208	FALSE	0.915705898247069	0.0382439884255301	FALSE	FALSE	NA	NA	NA	NA	FALSE	NA	NA	NA	FALSE	LOC111111050	liprin-beta-1-like, transcript variant X4	GO:0005515; GO:0005829; GO:0050808; GO:0048786; GO:0007528	protein binding; cytosol; synapse organization; presynaptic active zone; neuromuscular junction development	0
Affx-1245948864	7	47856985	0.18785895069121	0.457187514075942	0.260880379209325	0.0124093645099515	FALSE	FALSE	0.443487645395922	1	0.975907439076182	FALSE	FALSE	0.807020234301822	0.0931155761385742	FALSE	0.170540018351804	0.768173694618305	FALSE	0.971938470413848	0.0123612276720308	FALSE	0.943855762347803	0.0250943684165019	FALSE	0.408912320254098	0.388369804246925	FALSE	0.453068586684454	0.343836048398042	FALSE	FALSE	NA	NA	NA	NA	FALSE	NA	NA	NA	FALSE	LOC111105123	uncharacterized LOC111105123	GO:0008270; GO:0043161; GO:0061630; GO:0000209	zinc ion binding; proteasome-mediated ubiquitin-dependent protein catabolic process; ubiquitin protein ligase activity; protein polyubiquitination	0
Affx-1246874765	1	60943598	0.187841330230836	0.339571190486915	0.25968169755794	0.0123840787614407	FALSE	FALSE	0.295712260727865	1	0.846230482062064	FALSE	FALSE	0.662849547259813	0.178585036014193	FALSE	0.105625211334268	0.976232409107676	FALSE	0.143432435569116	0.843352626940147	FALSE	0.0353105618288035	1.45209537229224	FALSE	0.773947402889493	0.111288552768047	FALSE	0.947870139057305	0.0232511581830178	FALSE	FALSE	NA	NA	NA	NA	FALSE	NA	NA	NA	FALSE	LOC111108358	RNA-binding protein 33-like	GO:0003723; GO:0003676	RNA binding; nucleic acid binding	0
Affx-1245297929	5	3536337	0.187837901435525	0.312678708166299	0.261496819436633	0.0124179475532087	FALSE	FALSE	0.00102355039569068	1	0.012192067826583	FALSE	FALSE	0.00138719793970489	2.85786156489054	FALSE	0.316756096426271	0.499275017742675	FALSE	0.447683119632578	0.349029280842454	FALSE	0.946941644699815	0.0236767835793427	FALSE	NA	NA	FALSE	NA	NA	FALSE	FALSE	NA	NA	NA	NA	FALSE	NA	NA	NA	FALSE	LOC111132955	active breakpoint cluster region-related protein-like	GO:0007165; GO:0005085; GO:0005096; GO:0035556; GO:0043547; GO:0042995; GO:0016020; GO:0045202; GO:0043197; GO:0030424	signal transduction; guanyl-nucleotide exchange factor activity; GTPase activator activity; intracellular signal transduction; positive regulation of GTPase activity; cell projection; membrane; synapse; dendritic spine; axon	0
Affx-1245286659	5	33762317	0.187828597275699	0.461025179045989	0.26612721976549	0.0125015553196048	FALSE	FALSE	0.0368258548128889	1	0.224151259180239	FALSE	FALSE	0.0150105886982737	1.82360227488543	FALSE	0.956941961804288	0.0191144012330616	FALSE	0.352551224683361	0.452777772343337	FALSE	0.418434120923241	0.378372908451295	FALSE	0.568066919557921	0.245600500410745	FALSE	0.527232041930703	0.277998203856323	FALSE	FALSE	NA	NA	NA	NA	FALSE	NA	NA	NA	FALSE					0
Affx-1245767172	6	33169188	0.187827169323457	0.182144047565425	0.275890971495965	0.0126816125963644	FALSE	FALSE	0.306061753007803	1	0.8578254643371	FALSE	FALSE	0.836157944936108	0.077711679337007	FALSE	0.66498610212846	0.177187431135981	FALSE	NA	NA	FALSE	NA	NA	FALSE	0.494759218860373	0.305606104826692	FALSE	0.398365223025174	0.399718582164766	FALSE	FALSE	NA	NA	NA	NA	FALSE	NA	NA	NA	FALSE	LOC111100502	myosin-VIIa-like	GO:0005856; GO:0005737; GO:0003779	cytoskeleton; cytoplasm; actin binding	0
Affx-1247141545	2	39526331	0.187818084163165	0.227489752713842	0.26417779197345	0.0124684650842431	FALSE	FALSE	0.408221082201729	1	0.952936851745944	FALSE	FALSE	0.923625547629552	0.0345040629342772	FALSE	0.840134908854691	0.0756509693349088	FALSE	NA	NA	FALSE	NA	NA	FALSE	0.213063770840381	0.671490391026007	FALSE	0.0347822733828361	1.45864203575037	FALSE	FALSE	NA	NA	NA	NA	FALSE	NA	NA	NA	FALSE	LOC111119231	protein FAM49B-like, transcript variant X4	GO:0031267; GO:0030833; GO:0016020	small GTPase binding; regulation of actin filament polymerization; membrane	0
Affx-1237199524	8	61275898	0.187810568744704	0.35223638574839	0.257024238457319	0.0123377561141434	FALSE	FALSE	0.191652346922582	1	0.681702698927061	FALSE	FALSE	0.409167550285112	0.388098816042293	FALSE	0.121279789625281	0.916211565048587	FALSE	0.340709588011453	0.467615644647927	FALSE	0.0705155904018694	1.15171485354816	FALSE	NA	NA	FALSE	NA	NA	FALSE	FALSE	NA	NA	NA	NA	FALSE	NA	NA	NA	FALSE					0
Affx-1236511684	1	62646500	0.187796591255376	0.496424485383541	0.276464452461716	0.0126914805882426	FALSE	FALSE	0.13228713422959	1	0.548344364495765	FALSE	FALSE	0.122121313552691	0.913208533020466	FALSE	0.536432613154466	0.270484826490718	FALSE	0.372813285096432	0.428508620080741	FALSE	0.530279989891796	0.275494760668609	FALSE	0.331154575763542	0.479969239665477	FALSE	0.426777346674067	0.369798640970977	FALSE	FALSE	NA	NA	NA	NA	FALSE	NA	NA	NA	FALSE	LOC111133682	double-strand-break repair protein rad21 homolog, transcript variant X1	GO:0005515; GO:0007062; GO:0008278; GO:0005634; GO:0005694; GO:0003682; GO:1990414	protein binding; sister chromatid cohesion; cohesin complex; nucleus; chromosome; chromatin binding; replication-born double-strand break repair via sister chromatid exchange	0
Affx-1247711420	4	10411944	0.187795221627027	0.112327372640872	0.270995723487074	0.0125894198400744	FALSE	FALSE	0.0130227124960872	1	0.100073336500761	FALSE	FALSE	0.211086298414628	0.675539955778275	FALSE	0.129991375215781	0.886085461696643	FALSE	0.0565855563597672	1.24729440969086	FALSE	0.324726444316064	0.488482342871065	FALSE	NA	NA	FALSE	NA	NA	FALSE	FALSE	NA	NA	NA	NA	FALSE	NA	NA	NA	FALSE	LOC111129961	protein O-mannosyl-transferase 2-like	GO:0016020; GO:0000030; GO:0006493; GO:0005783; GO:0016740; GO:0016757; GO:0005789; GO:0006486; GO:0035269; GO:0004169	membrane; mannosyltransferase activity; protein O-linked glycosylation; endoplasmic reticulum; transferase activity; glycosyltransferase activity; endoplasmic reticulum membrane; protein glycosylation; protein O-linked mannosylation; dolichyl-phosphate-mannose-protein mannosyltransferase activity	0
Affx-1246420355	9	76685919	0.187789810849033	0.145845682626909	0.258228735889374	0.0123590944415125	FALSE	FALSE	0.493906365617051	1	0.99785368674294	FALSE	FALSE	0.631228544027076	0.199813370645971	FALSE	0.929027838619404	0.0319712720368789	FALSE	NA	NA	FALSE	NA	NA	FALSE	0.568143285928624	0.24554212125997	FALSE	0.103494016806272	0.98508475690397	FALSE	FALSE	NA	NA	NA	NA	FALSE	NA	NA	NA	FALSE					0
Affx-1246613733	1	1880827	0.187767324477516	0.221511643619657	0.267213540961685	0.0125172148345857	FALSE	FALSE	0.364050754073053	1	0.916417674740998	FALSE	FALSE	0.992899075531508	0.00309489366706073	FALSE	0.851925148770236	0.069598561224007	FALSE	NA	NA	FALSE	NA	NA	FALSE	0.637644129585328	0.195421634252793	FALSE	0.636009189944607	0.196536609016056	FALSE	FALSE	NA	NA	NA	NA	FALSE	NA	NA	NA	FALSE	LOC111102439	uncharacterized LOC111102439	GO:0046872; GO:0016740; GO:0016779	metal ion binding; transferase activity; nucleotidyltransferase activity	0
Affx-1236906763	5	7257040	0.187764457368529	0.260140534210171	0.271241439211849	0.0125958563300978	FALSE	FALSE	0.0363730413019758	1	0.221963084892416	FALSE	FALSE	0.030662798861519	1.51338820582099	FALSE	0.00323213236489997	2.49051086195421	FALSE	0.0271880622278075	1.56562174473909	FALSE	0.0191521126465565	1.71778331254992	FALSE	NA	NA	FALSE	NA	NA	FALSE	FALSE	NA	NA	NA	NA	FALSE	NA	NA	NA	FALSE					0
Affx-1247658831	3	67090733	0.18772946389853	0.416746092518355	0.270230140912671	0.0125730219237218	FALSE	FALSE	0.153240292922388	1	0.600068667843053	FALSE	FALSE	0.460774098002219	0.336511942368871	FALSE	0.133180245479786	0.875560188944766	FALSE	0.617425122514673	0.209415703413172	FALSE	0.76092285106162	0.118659373527321	FALSE	NA	NA	FALSE	NA	NA	FALSE	FALSE	NA	NA	NA	NA	FALSE	NA	NA	NA	FALSE					0
Affx-1247615722	3	60712170	0.187713253937335	0.403671906670871	0.269448049872794	0.0125553131024236	FALSE	FALSE	0.407318261223439	1	0.952040098866807	FALSE	FALSE	0.38304059672634	0.416755194700076	FALSE	0.297615451627134	0.52634452479888	FALSE	0.366008033988855	0.436509381603585	FALSE	0.0780924016232989	1.1073912208424	FALSE	NA	NA	FALSE	NA	NA	FALSE	FALSE	NA	NA	NA	NA	FALSE	NA	NA	NA	FALSE	LOC111124758	E3 ubiquitin-protein ligase RNF14-like, transcript variant X2	GO:0008270; GO:0005515; GO:0004842; GO:0016567; GO:0046872; GO:0016740	zinc ion binding; protein binding; ubiquitin-protein transferase activity; protein ubiquitination; metal ion binding; transferase activity	0
Affx-1246211829	8	7051010	0.1877123430662	0.162588171703977	0.270582246069766	0.0125796583306251	FALSE	FALSE	0.39936335002362	1	0.946828516240396	FALSE	FALSE	0.532469316650735	0.273705413228579	FALSE	0.826335773717978	0.0828434453652902	FALSE	NA	NA	FALSE	NA	NA	FALSE	0.133005346619526	0.876130900681895	FALSE	0.0807957837969912	1.09261130161992	FALSE	FALSE	NA	NA	NA	NA	FALSE	NA	NA	NA	FALSE	LOC111107540	carbohydrate sulfotransferase 8-like	GO:0016020; GO:0008146; GO:0016051; GO:0016740; GO:0000139; GO:0005794	membrane; sulfotransferase activity; carbohydrate biosynthetic process; transferase activity; ; Golgi apparatus	0
Affx-1246438035	9	80326283	0.187708296781472	0.406014143507049	0.270998165134831	0.0125894198400744	FALSE	FALSE	0.0761192644253273	1	0.380280501497761	FALSE	FALSE	0.68733358059312	0.162832437540048	FALSE	0.637911409596585	0.195239630048122	FALSE	0.823018468730014	0.0845904190070048	FALSE	0.559155531158549	0.252467374709423	FALSE	NA	NA	FALSE	NA	NA	FALSE	FALSE	NA	NA	NA	NA	FALSE	NA	NA	NA	FALSE	LOC111114928	calcitonin receptor-like, transcript variant X1	GO:0016020; GO:0007186; GO:0004930; GO:0007166; GO:0004888; GO:0007165; GO:0005886; GO:0008528; GO:0007188	membrane; G protein-coupled receptor signaling pathway; G protein-coupled receptor activity; cell surface receptor signaling pathway; transmembrane signaling receptor activity; signal transduction; plasma membrane; G protein-coupled peptide receptor activity; adenylate cyclase-modulating G protein-coupled receptor signaling pathway	0
Affx-1245944697	7	46546255	0.187706569887029	0.28281969280663	0.244274928433475	0.0120689469313541	FALSE	FALSE	0.448734262312082	1	0.978834086941998	FALSE	FALSE	0.362135125673465	0.441129348294551	FALSE	0.629855202371944	0.200759279179131	FALSE	0.997206540001027	0.0012148819161142	FALSE	0.915771245226278	0.0382129972306985	FALSE	0.60601336253159	0.217517799579996	FALSE	0.445175991945579	0.351468264927402	FALSE	FALSE	NA	NA	NA	NA	FALSE	NA	NA	NA	FALSE					0
Affx-1246164918	8	60510034	0.187700752270602	0.124056574028197	0.27828198827893	0.0127193303059508	FALSE	FALSE	0.348934513079214	1	0.902793321299127	FALSE	FALSE	0.684077303329262	0.164894818583458	FALSE	0.652400248054462	0.185485882505055	FALSE	NA	NA	FALSE	NA	NA	FALSE	0.760125090543438	0.119114931847632	FALSE	0.411573463809922	0.38555263413418	FALSE	FALSE	NA	NA	NA	NA	FALSE	NA	NA	NA	FALSE	LOC111108624	protein MCM10 homolog, transcript variant X1	GO:0005634; GO:0006260; GO:0003697; GO:0003690; GO:0006270; GO:0046872; GO:0008270; GO:0003688; GO:0043596	nucleus; DNA replication; single-stranded DNA binding; double-stranded DNA binding; DNA replication initiation; metal ion binding; zinc ion binding; DNA replication origin binding; nuclear replication fork	0
Affx-1245734284	6	2372445	0.187691133355075	0.127540200891852	0.292779050141722	0.0129474245045029	FALSE	FALSE	0.261187970192958	1	0.799372935261373	FALSE	FALSE	0.61368172708883	0.212056808022303	FALSE	0.447181524494347	0.349516147822677	FALSE	NA	NA	FALSE	NA	NA	FALSE	0.653350511284513	0.184853764702982	FALSE	0.78846787924267	0.103215994347514	FALSE	FALSE	NA	NA	NA	NA	FALSE	NA	NA	NA	FALSE					0
Affx-1244994203	3	19184590	0.18768759194513	0.445925859195532	0.258940952756686	0.0123708844445742	FALSE	FALSE	0.021661622954945	1	0.149298338818791	FALSE	FALSE	0.135322322280042	0.868630557848633	FALSE	0.22552201385703	0.646811058974471	FALSE	0.437960417173086	0.358565139222216	FALSE	0.478274810189026	0.320322491977691	FALSE	NA	NA	FALSE	NA	NA	FALSE	FALSE	NA	NA	NA	NA	FALSE	NA	NA	NA	FALSE	LOC111125084	fibroblast growth factor receptor 2-like, transcript variant X1	GO:0005509; GO:0005524; GO:0006468; GO:0004672; GO:0004713; GO:0046872; GO:0016020; GO:0016740; GO:0016301; GO:0000166; GO:0005886; GO:0007169; GO:0004714; GO:0043235	calcium ion binding; ATP binding; protein phosphorylation; protein kinase activity; protein tyrosine kinase activity; metal ion binding; membrane; transferase activity; kinase activity; nucleotide binding; plasma membrane; cell surface receptor protein tyrosine kinase signaling pathway; transmembrane receptor protein tyrosine kinase activity; receptor complex	0
Affx-1247227897	2	52706849	0.187685480182833	0.493181388225756	0.26836676837838	0.0125351144578045	FALSE	FALSE	0.1767192226555	1	0.651220201569194	FALSE	FALSE	0.94964610362126	0.02243820932066	FALSE	0.914784678194574	0.0386811180391354	FALSE	0.415044921971127	0.381904895315979	FALSE	0.858243477799537	0.0663894883000378	FALSE	0.282639951844396	0.548766449567391	FALSE	0.320727185109614	0.493864227340898	FALSE	FALSE	NA	NA	NA	NA	FALSE	NA	NA	NA	FALSE	LOC111119098	AP2-associated protein kinase 1-like, transcript variant X3	GO:0005524; GO:0006468; GO:0004672	ATP binding; protein phosphorylation; protein kinase activity	0
Affx-1245148861	5	14142453	0.187682168417687	0.428359983784514	0.274610818449444	0.0126622882870753	FALSE	FALSE	0.0271042313860135	1	0.177331905090818	FALSE	FALSE	0.00544889004390911	2.26369195587004	FALSE	0.496000725151869	0.304517688571849	FALSE	0.309623700367056	0.509165803335782	FALSE	0.706411603351406	0.150942175752543	FALSE	0.2930094555459	0.533118364542997	FALSE	0.511009137008235	0.291571334470411	FALSE	FALSE	NA	NA	NA	NA	FALSE	NA	NA	NA	FALSE	LOC111137332	cleavage and polyadenylation specificity factor subunit 5-like, transcript variant X1	GO:0003729; GO:0031124; GO:0005849; GO:0005634; GO:0005737; GO:0003723; GO:0006397	mRNA binding; mRNA 3'-end processing; mRNA cleavage factor complex; nucleus; cytoplasm; RNA binding; mRNA processing	0
Affx-1246322335	9	53756201	0.187662626353717	0.421070222062069	0.226389688584584	0.0116885887302193	FALSE	FALSE	0.577175959798366	1	0.999976001864479	FALSE	FALSE	0.316057572987093	0.500233799175474	FALSE	0.645636011674128	0.190012253944006	FALSE	0.2302492395105	0.637801795558643	FALSE	0.345975611881534	0.460954513919857	FALSE	0.430043264739044	0.366487849787332	FALSE	0.385295713665843	0.414205822395321	FALSE	FALSE	NA	NA	NA	NA	FALSE	NA	NA	NA	FALSE					0
Affx-1247671199	3	68638629	0.18766203517886	0.316764109724787	0.242951587247215	0.0120351257923479	FALSE	FALSE	0.00619450435243282	1	0.0548977605038468	FALSE	FALSE	0.00258196069908176	2.58805037256605	FALSE	0.516350158622992	0.287055685227592	FALSE	0.175817276223341	0.754938452357677	FALSE	0.0821129490700559	1.08558834999112	FALSE	NA	NA	FALSE	NA	NA	FALSE	FALSE	NA	NA	NA	NA	FALSE	NA	NA	NA	FALSE	LOC111124405	zinc finger protein 624-like	GO:0005515; GO:0046872; GO:0005634; GO:0003677; GO:0008270; GO:0010468; GO:1990837	protein binding; metal ion binding; nucleus; DNA binding; zinc ion binding; regulation of gene expression; sequence-specific double-stranded DNA binding	0
Affx-1237068088	5	90220698	0.187653817554926	0.470486915003829	0.271702766611321	0.0126094057575696	FALSE	FALSE	0.0112313353677308	1	0.0888446074178485	FALSE	FALSE	0.159945799147936	0.79602716183701	FALSE	0.964306850681294	0.0157847478890744	FALSE	0.00774616554349677	2.11091322593257	FALSE	0.146654122614495	0.833705723999074	FALSE	0.719761261924539	0.142811531099524	FALSE	0.920838025547401	0.0358167550337507	FALSE	FALSE	NA	NA	NA	NA	FALSE	NA	NA	NA	FALSE					0
Affx-1245365361	5	44469369	0.187650862952136	0.137893788568082	0.293417643117829	0.0129603833272754	FALSE	FALSE	0.200976305794834	1	0.699811645196061	FALSE	FALSE	0.612634717880768	0.212798395455001	FALSE	0.630969561185714	0.199991591196335	FALSE	NA	NA	FALSE	NA	NA	FALSE	0.104911108056902	0.979178525987423	FALSE	0.28872890594306	0.539509734778299	FALSE	FALSE	NA	NA	NA	NA	FALSE	NA	NA	NA	FALSE					0
Affx-1245160810	5	1540323	0.187641881451409	0.298451421107157	0.257104519443246	0.0123378750809451	FALSE	FALSE	0.502360119049472	1	0.999976001864479	FALSE	FALSE	0.490427906146804	0.309424825723017	FALSE	0.758488123285641	0.120051215182975	FALSE	0.340338396645709	0.468089051460566	FALSE	0.674797908457698	0.170826272180553	FALSE	0.177483232187091	0.7508426708489	FALSE	0.434148081184066	0.362362114100046	FALSE	FALSE	NA	NA	NA	NA	FALSE	NA	NA	NA	FALSE	LOC111133403	rap1 GTPase-activating protein 1-like, transcript variant X1	GO:0005096; GO:0051056; GO:0030695; GO:0005737; GO:0005515; GO:0046872	GTPase activator activity; regulation of small GTPase mediated signal transduction; GTPase regulator activity; cytoplasm; protein binding; metal ion binding	0
Affx-1247641138	3	64084405	0.187638995803323	0.419462186388	0.270337958444188	0.0125742132562586	FALSE	FALSE	0.187153033645361	1	0.672978902698006	FALSE	FALSE	0.505576094977524	0.296213468872799	FALSE	0.156377736187857	0.805825078252054	FALSE	0.560703096120451	0.251267045784305	FALSE	0.56193839916108	0.250311290072797	FALSE	0.964267529882901	0.0158024571420237	FALSE	0.981200435510843	0.00824226770177719	FALSE	FALSE	NA	NA	NA	NA	FALSE	NA	NA	NA	FALSE					0
Affx-1245487601	5	62406840	0.187638227112485	0.378664024143057	0.273102934724854	0.0126332077680505	FALSE	FALSE	0.000956106801124793	1	0.0115125490836212	FALSE	FALSE	0.0657467792997596	1.18212551685495	FALSE	0.0562473666651956	1.24989780511962	FALSE	0.0138569921729011	1.85833102834423	FALSE	0.0214430344831729	1.66871375601073	FALSE	NA	NA	FALSE	NA	NA	FALSE	FALSE	NA	NA	NA	NA	FALSE	NA	NA	NA	FALSE	LOC111137189	DNA cross-link repair 1A protein-like	GO:0005634; GO:0036297; GO:0006281; GO:0006974; GO:0003684; GO:0035312; GO:0006303	nucleus; ; DNA repair; DNA damage response; damaged DNA binding; 5'-3' DNA exonuclease activity; double-strand break repair via nonhomologous end joining	0
Affx-1236454267	1	26791429	0.187629275651301	0.493793973244448	0.27298954562451	0.012633137030728	FALSE	FALSE	0.165222949664204	1	0.626926701226771	FALSE	FALSE	0.277593990700165	0.556589939636514	FALSE	0.224348191298718	0.649077427410838	FALSE	0.78244852525417	0.106544223664444	FALSE	0.88474844279079	0.0531801930735639	FALSE	0.529570907141596	0.276075881602571	FALSE	0.304805110834433	0.515977755217662	FALSE	FALSE	NA	NA	NA	NA	FALSE	NA	NA	NA	FALSE	LOC111112096	sorting nexin-17-like	GO:0035091; GO:0016020; GO:0005737; GO:0015031; GO:0005768; GO:0008289; GO:0006886; GO:0030659; GO:0005769; GO:0032456; GO:0031410	phosphatidylinositol binding; membrane; cytoplasm; protein transport; endosome; lipid binding; intracellular protein transport; cytoplasmic vesicle membrane; early endosome; ; cytoplasmic vesicle	0
Affx-1245753151	6	31617419	0.18762766552924	0.312678708166299	0.262012391505676	0.0124287721449421	FALSE	FALSE	0.434203290071264	1	0.970169036857785	FALSE	FALSE	0.435865266395633	0.360647738033785	FALSE	0.899553258798352	0.0459731187914613	FALSE	0.111418543376663	0.953042523561128	FALSE	0.601213140498766	0.220971535763544	FALSE	0.374010517272815	0.427116185154261	FALSE	0.260130289154651	0.584809076305252	FALSE	FALSE	NA	NA	NA	NA	FALSE	NA	NA	NA	FALSE	LOC111102111	uncharacterized LOC111102111			0
Affx-1247174688	2	43252471	0.18759510472452	0.45067249223008	0.275742090649524	0.0126788069715667	FALSE	FALSE	0.374517321837011	1	0.926014136534333	FALSE	FALSE	0.79147245079334	0.101564197259816	FALSE	0.259848995866297	0.585278957080755	FALSE	0.356041698186014	0.448499136208008	FALSE	0.396409552658144	0.401855888453332	FALSE	0.23521714314743	0.628531029096688	FALSE	0.112818643011732	0.947619128294912	FALSE	FALSE	NA	NA	NA	NA	FALSE	NA	NA	NA	FALSE	LOC111118492	A disintegrin and metalloproteinase with thrombospondin motifs 6-like	GO:0006508; GO:0004222; GO:0008237; GO:0030198; GO:0046872; GO:0008233; GO:0016787; GO:0005576; GO:0031012	proteolysis; metalloendopeptidase activity; metallopeptidase activity; extracellular matrix organization; metal ion binding; peptidase activity; hydrolase activity; extracellular region; extracellular matrix	0
Affx-1246115129	8	49250428	0.187589720501056	0.338809963515157	0.252799347592107	0.0122441954814126	FALSE	FALSE	0.517823604001706	1	0.999976001864479	FALSE	FALSE	0.335698591379371	0.474050481085766	FALSE	0.852593884444024	0.0692577868211167	FALSE	0.722589890934671	0.141108118524985	FALSE	0.850647685276784	0.070250275428599	FALSE	0.29989918604919	0.523024712949459	FALSE	0.232136048645845	0.634257412270017	FALSE	FALSE	NA	NA	NA	NA	FALSE	NA	NA	NA	FALSE	LOC111108600	stabilin-2-like	GO:0016020	membrane	0
Affx-1247650005	3	65110196	0.18758863352607	0.248854556101076	0.263719157565541	0.0124610416314816	FALSE	FALSE	0.250157137997669	1	0.782581736896099	FALSE	FALSE	0.796724986116905	0.0986915626981962	FALSE	0.747335461200865	0.126484409904314	FALSE	0.46763026436721	0.330097389677971	FALSE	0.657949761766343	0.181807265991833	FALSE	0.134050642686141	0.87273109951493	FALSE	0.011860198903933	1.92590802748473	FALSE	FALSE	NA	NA	NA	NA	FALSE	NA	NA	NA	FALSE	LOC111125380	putative methyltransferase NSUN7	GO:0008168; GO:0016740; GO:0003723; GO:0032259	methyltransferase activity; transferase activity; RNA binding; methylation	0
Affx-1247600181	3	58326726	0.187584644944325	0.139035178595559	0.264568951591019	0.0124744576083841	FALSE	FALSE	0.437408945232382	1	0.972391205105772	FALSE	FALSE	0.596697160694289	0.224246028684704	FALSE	0.216478374230033	0.664585482320624	FALSE	NA	NA	FALSE	NA	NA	FALSE	0.731977237256688	0.135502424252432	FALSE	0.18924003509192	0.722986980089622	FALSE	FALSE	NA	NA	NA	NA	FALSE	NA	NA	NA	FALSE	LOC111126735	vascular endothelial growth factor C-like, transcript variant X2	GO:0008083; GO:0016020; GO:0005576; GO:0007165; GO:0005615; GO:0008284; GO:0070851; GO:0051781	growth factor activity; membrane; extracellular region; signal transduction; extracellular space; positive regulation of cell population proliferation; growth factor receptor binding; positive regulation of cell division	0
Affx-1245184767	5	1838935	0.187571581010402	0.285465519571191	0.268886522060224	0.012543808144206	FALSE	FALSE	0.362915054443733	1	0.915424450368421	FALSE	FALSE	0.127914090610015	0.893081612385203	FALSE	0.916421751611231	0.0379046112191962	FALSE	0.844897411940034	0.0731960202019026	FALSE	0.53732309603017	0.269764491530913	FALSE	0.183042255409107	0.737448641566622	FALSE	0.194680376715701	0.710677822047435	FALSE	FALSE	NA	NA	NA	NA	FALSE	NA	NA	NA	FALSE	LOC111137691	uncharacterized LOC111137691	GO:0016020; GO:0098609; GO:0005911; GO:0070161	membrane; cell-cell adhesion; cell-cell junction; anchoring junction	0
Affx-1245160107	5	15331527	0.187558304154952	0.278373947119499	0.265570851910088	0.0124931349260175	FALSE	FALSE	0.426597583275427	1	0.965438644263981	FALSE	FALSE	0.267574761977201	0.57255485223058	FALSE	0.123510447661577	0.908296304186824	FALSE	0.977272571369461	0.00998429018913786	FALSE	0.266408116185911	0.574452548416667	FALSE	0.361630312223249	0.441735173662526	FALSE	0.620401546199155	0.20732712848428	FALSE	FALSE	NA	NA	NA	NA	FALSE	NA	NA	NA	FALSE	LOC111099120	neuroglobin-1-like	GO:0020037; GO:0019825; GO:0005344; GO:0015671	heme binding; oxygen binding; oxygen carrier activity; oxygen transport	0
Affx-1245148841	5	14139442	0.187544322922479	0.150349984234944	0.267298613030619	0.0125185949990753	FALSE	FALSE	0.581118095463075	1	0.999976001864479	FALSE	FALSE	0.582051991688447	0.235038220341686	FALSE	0.714708322846806	0.145871160468589	FALSE	NA	NA	FALSE	NA	NA	FALSE	0.350512021735697	0.455297082165392	FALSE	0.284237459410822	0.546318687339695	FALSE	FALSE	NA	NA	NA	NA	FALSE	NA	NA	NA	FALSE	LOC111137332	cleavage and polyadenylation specificity factor subunit 5-like, transcript variant X1	GO:0003729; GO:0031124; GO:0005849; GO:0005634; GO:0005737; GO:0003723; GO:0006397	mRNA binding; mRNA 3'-end processing; mRNA cleavage factor complex; nucleus; cytoplasm; RNA binding; mRNA processing	0
Affx-1246844317	1	57414398	0.187542423153132	0.2720742308905	0.271142013024857	0.0125920494696058	FALSE	FALSE	6.7390643889679e-05	1	0.00115407602338043	FALSE	TRUE	0.00629358111613092	2.20110216593611	FALSE	0.0140678333396057	1.85177278537346	FALSE	0.276168239898778	0.558826267936261	FALSE	0.0995265601847749	1.0020610056622	FALSE	NA	NA	FALSE	NA	NA	FALSE	FALSE	NA	NA	NA	NA	FALSE	NA	NA	NA	FALSE	LOC111134507	homeobox protein Dlx6a-like, transcript variant X1	GO:0003677; GO:0006355; GO:0000981; GO:0005634; GO:0006357; GO:0000978	DNA binding; regulation of DNA-templated transcription; DNA-binding transcription factor activity, RNA polymerase II-specific; nucleus; regulation of transcription by RNA polymerase II; RNA polymerase II cis-regulatory region sequence-specific DNA binding	0
Affx-1246431663	9	78469320	0.187539135776643	0.469500472951669	0.278385896788674	0.0127193303059508	FALSE	FALSE	0.42991707502103	1	0.967374696357166	FALSE	FALSE	0.489097154904205	0.310604863478039	FALSE	0.0765355703968152	1.11613667678475	FALSE	0.282557005734072	0.548893920311119	FALSE	0.748813789505013	0.125626166605964	FALSE	0.623574344093247	0.20511176142409	FALSE	0.908693963859399	0.0415823568063589	FALSE	FALSE	NA	NA	NA	NA	FALSE	NA	NA	NA	FALSE	LOC111115405	coiled-coil domain-containing protein 177-like			0
Affx-1247549223	3	51904385	0.187538890145342	0.300999954956984	0.271280066032386	0.0125972447710382	FALSE	FALSE	5.55628924250971e-05	1	0.000973954670876138	FALSE	TRUE	0.112370394316442	0.949348095160341	FALSE	0.0074359551497385	2.12866323835681	FALSE	0.66906959065694	0.17452870844071	FALSE	0.112607966384593	0.948430884489227	FALSE	NA	NA	FALSE	NA	NA	FALSE	FALSE	NA	NA	NA	NA	FALSE	NA	NA	NA	FALSE					0
Affx-1244924780	4	10410596	0.187530615105401	0.125219584703392	0.275850846211239	0.0126813216620038	FALSE	FALSE	0.0160630677431572	1	0.11820823532676	FALSE	FALSE	0.326418097274419	0.486225771092996	FALSE	0.0582791413741448	1.23448685531004	FALSE	0.0261168512648692	1.58307918423934	FALSE	0.519706094593748	0.284242190175573	FALSE	NA	NA	FALSE	NA	NA	FALSE	FALSE	NA	NA	NA	NA	FALSE	NA	NA	NA	FALSE	LOC111129961	protein O-mannosyl-transferase 2-like	GO:0016020; GO:0000030; GO:0006493; GO:0005783; GO:0016740; GO:0016757; GO:0005789; GO:0006486; GO:0035269; GO:0004169	membrane; mannosyltransferase activity; protein O-linked glycosylation; endoplasmic reticulum; transferase activity; glycosyltransferase activity; endoplasmic reticulum membrane; protein glycosylation; protein O-linked mannosylation; dolichyl-phosphate-mannose-protein mannosyltransferase activity	0
Affx-1245498034	5	64167828	0.187507351832404	0.192756182153957	0.277363650259552	0.0127039497442145	FALSE	FALSE	6.13872456937066e-06	0.944878624442101	0.000137376944524877	FALSE	TRUE	0.653023918807356	0.185070911196894	FALSE	0.355089954168499	0.449661614127281	FALSE	0.320325310089662	0.494408744764199	FALSE	0.496535508391318	0.304049688665078	FALSE	NA	NA	FALSE	NA	NA	FALSE	FALSE	NA	NA	NA	NA	FALSE	NA	NA	NA	FALSE	LOC111136606	hematopoietically-expressed homeobox protein HHEX homolog	GO:0003677; GO:0006355; GO:0000981; GO:0005634; GO:0006357; GO:0000978; GO:0030154	DNA binding; regulation of DNA-templated transcription; DNA-binding transcription factor activity, RNA polymerase II-specific; nucleus; regulation of transcription by RNA polymerase II; RNA polymerase II cis-regulatory region sequence-specific DNA binding; cell differentiation	0
Affx-1244914431	9	82327124	0.187496564968428	0.495199315346156	0.230083253734504	0.011769682413917	FALSE	FALSE	0.20852522553265	1	0.713840115101766	FALSE	FALSE	0.027605422808326	1.55900559676088	FALSE	0.168601661671653	0.773138149454614	FALSE	0.218168603096875	0.661207749086263	FALSE	0.999407882810424	0.00025722939056258	FALSE	0.745043644347596	0.127818285715945	FALSE	0.596889017320007	0.224106411996579	FALSE	FALSE	NA	NA	NA	NA	FALSE	NA	NA	NA	FALSE					0
Affx-1246961020	2	13146031	0.187496495502829	0.419462186388	0.276101389929721	0.0126864855283776	FALSE	FALSE	0.151789056198326	1	0.596662750443155	FALSE	FALSE	0.213656514078041	0.670283861634423	FALSE	0.466533501496105	0.331117164366602	FALSE	0.79374768422506	0.100317528761064	FALSE	0.749662387712262	0.125134278161206	FALSE	NA	NA	FALSE	NA	NA	FALSE	FALSE	NA	NA	NA	NA	FALSE	NA	NA	NA	FALSE					0
Affx-1247672859	3	68897880	0.187483317002052	0.472094950677897	0.270165855066356	0.012572200933253	FALSE	FALSE	0.154484722115637	1	0.602993429851423	FALSE	FALSE	0.281487641374694	0.550540667955076	FALSE	0.903295588826234	0.0441701106057308	FALSE	0.291421007613677	0.535479144529487	FALSE	0.696696892164867	0.156956126767941	FALSE	0.481692744421414	0.317229895270525	FALSE	0.51365715850391	0.289326655029478	FALSE	FALSE	NA	NA	NA	NA	FALSE	NA	NA	NA	FALSE	LOC111125065; LOC111125064	TBC1 domain family member 13-like; neuronal acetylcholine receptor subunit alpha-9-like	GO:0016020; GO:0005737; GO:0005096; GO:0006886; GO:0006811; GO:0005216; GO:0004888; GO:0034220; GO:0005230	membrane; cytoplasm; GTPase activator activity; intracellular protein transport; monoatomic ion transport; monoatomic ion channel activity; transmembrane signaling receptor activity; monoatomic ion transmembrane transport; extracellular ligand-gated monoatomic ion channel activity	0
Affx-1236859330	4	43322712	0.187479504644835	0.47722535020945	0.269417898347849	0.0125549866512883	FALSE	FALSE	0.124363008997319	1	0.528101048579919	FALSE	FALSE	0.183728578794094	0.735823284373464	FALSE	0.367298534076816	0.434980804961595	FALSE	0.533722686748803	0.27268433641243	FALSE	0.513361760741121	0.289576484160138	FALSE	0.136487429623837	0.864907344933785	FALSE	0.58073243354206	0.236023918214999	FALSE	FALSE	NA	NA	NA	NA	FALSE	NA	NA	NA	FALSE	LOC111131676	allene oxide synthase-lipoxygenase protein-like	GO:0046872; GO:0005515; GO:0016702; GO:0016491; GO:0051213; GO:0034440; GO:0006629	metal ion binding; protein binding; oxidoreductase activity, acting on single donors with incorporation of molecular oxygen, incorporation of two atoms of oxygen; oxidoreductase activity; dioxygenase activity; lipid oxidation; lipid metabolic process	0
Affx-1246551613	3	67374222	0.187461530269889	0.231439124363767	0.265855476077016	0.0124989599502006	FALSE	FALSE	0.337041580104505	1	0.890602840092904	FALSE	FALSE	0.315480698338962	0.501027206503227	FALSE	0.907334231886185	0.042232703760849	FALSE	NA	NA	FALSE	NA	NA	FALSE	0.328949159800868	0.482871218536633	FALSE	0.694640092509294	0.158240154147831	FALSE	FALSE	NA	NA	NA	NA	FALSE	NA	NA	NA	FALSE	LOC111124395	uncharacterized LOC111124395	GO:0016020	membrane	0
Affx-1246644741	1	2466894	0.187458834080499	0.443244898878429	0.270058218622205	0.0125700289876503	FALSE	FALSE	0.258943215741877	1	0.79602749671125	FALSE	FALSE	0.874305399418899	0.0583368395452772	FALSE	0.807077825267522	0.0930845849128884	FALSE	0.807199666268886	0.0930190263271556	FALSE	0.972960115824378	0.011904962231555	FALSE	NA	NA	FALSE	NA	NA	FALSE	FALSE	NA	NA	NA	NA	FALSE	NA	NA	NA	FALSE	LOC111131721	origin recognition complex subunit 4-like, transcript variant X5	GO:0005634; GO:0003677; GO:0006260; GO:0000808; GO:0005737; GO:0003688; GO:0006270; GO:0005664	nucleus; DNA binding; DNA replication; origin recognition complex; cytoplasm; DNA replication origin binding; DNA replication initiation; nuclear origin of replication recognition complex	0
Affx-1246778428	1	45371995	0.187451342209672	0.304372776001081	0.278384612548817	0.0127193303059508	FALSE	FALSE	0.00104784797268727	1	0.0124333801884056	FALSE	FALSE	0.0052186731273479	2.28243990441582	FALSE	0.480153689293666	0.318619729856053	FALSE	0.550686247171215	0.259095769446143	FALSE	0.110565756318684	0.956379358968041	FALSE	NA	NA	FALSE	NA	NA	FALSE	FALSE	NA	NA	NA	NA	FALSE	NA	NA	NA	FALSE	LOC111130185	uncharacterized LOC111130185, transcript variant X1	GO:0005515	protein binding	0
Affx-1245044784	4	43665582	0.187446934556496	0.419462186388	0.272614541506099	0.0126254983124382	FALSE	FALSE	0.408744868154301	1	0.953356721362734	FALSE	FALSE	0.289357992871647	0.538564516714613	FALSE	0.213481865001187	0.670639011807244	FALSE	0.624683818251353	0.204339743830136	FALSE	0.926200049864716	0.0332951999605985	FALSE	0.609618506385873	0.214941857450494	FALSE	0.616462974378756	0.210093002613878	FALSE	FALSE	NA	NA	NA	NA	FALSE	NA	NA	NA	FALSE	LOC111129506	metaxin-1-like	GO:0001401; GO:0005739; GO:0016020; GO:0005737; GO:0015031; GO:0007005; GO:0005741	SAM complex; mitochondrion; membrane; cytoplasm; protein transport; mitochondrion organization; mitochondrial outer membrane	0
Affx-1246971330	2	1416387	0.187444699173269	0.188532948966263	0.248950048294678	0.0121513968714717	FALSE	FALSE	0.475247166884733	1	0.9906425753534	FALSE	FALSE	0.739788723636462	0.130892292782431	FALSE	0.458096332636794	0.339043185023696	FALSE	NA	NA	FALSE	NA	NA	FALSE	0.98469463177005	0.00669842970416714	FALSE	0.796217820771135	0.0989681063601159	FALSE	FALSE	NA	NA	NA	NA	FALSE	NA	NA	NA	FALSE	LOC111121460	prostaglandin E2 receptor EP4 subtype-like	GO:0016020; GO:0007186; GO:0004930; GO:0004957; GO:0007165; GO:0005886; GO:0007189; GO:0007204; GO:0004960	membrane; G protein-coupled receptor signaling pathway; G protein-coupled receptor activity; prostaglandin E receptor activity; signal transduction; plasma membrane; adenylate cyclase-activating G protein-coupled receptor signaling pathway; positive regulation of cytosolic calcium ion concentration; thromboxane receptor activity	0
Affx-1247686459	3	71437985	0.187432813123653	0.42	0.272804130240349	0.0126302259710314	FALSE	FALSE	0.259735483578985	1	0.797151566596765	FALSE	FALSE	0.103442763550379	0.985299885472518	FALSE	0.459908760591398	0.337328317670439	FALSE	0.938648860656007	0.0274968426645608	FALSE	0.398684749909806	0.399370376217934	FALSE	NA	NA	FALSE	NA	NA	FALSE	FALSE	NA	NA	NA	NA	FALSE	NA	NA	NA	FALSE	LOC111122939	G2/mitotic-specific cyclin-A-like	GO:0044772; GO:0016538; GO:0051301	mitotic cell cycle phase transition; cyclin-dependent protein serine/threonine kinase regulator activity; cell division	0
Affx-1245365339	5	44461677	0.187432493375309	0.140174766902392	0.294136628658056	0.0129713614079875	FALSE	FALSE	0.211790281299851	1	0.719941958656236	FALSE	FALSE	0.487106485943998	0.3123760876507	FALSE	0.789171218963499	0.102828761829958	FALSE	NA	NA	FALSE	NA	NA	FALSE	0.697973333692217	0.156161169427768	FALSE	0.819391385513393	0.0865086062160031	FALSE	FALSE	NA	NA	NA	NA	FALSE	NA	NA	NA	FALSE					0
Affx-1236806696	4	14265435	0.187415343034023	0.473657943335886	0.273136206472977	0.0126334430810019	FALSE	FALSE	0.00257245212051986	1	0.0265296082306558	FALSE	FALSE	0.038375818978306	1.41594234313785	FALSE	0.96909380186325	0.0136341840844551	FALSE	0.793952311636207	0.10020558247873	FALSE	0.807213810233924	0.093011416571591	FALSE	0.855809019244638	0.0676231408626762	FALSE	0.782212433061158	0.106675285332314	FALSE	FALSE	NA	NA	NA	NA	FALSE	NA	NA	NA	FALSE					0
Affx-1246911807	1	7724524	0.187407842907313	0.153709292374217	0.263589139186153	0.0124596606587742	FALSE	FALSE	0.552712879337826	1	0.999976001864479	FALSE	FALSE	0.452338242688726	0.344536693513013	FALSE	0.129434648744728	0.887949450526894	FALSE	NA	NA	FALSE	NA	NA	FALSE	0.14026923971639	0.853037556955297	FALSE	0.0956596068847401	1.01927140820312	FALSE	FALSE	NA	NA	NA	NA	FALSE	NA	NA	NA	FALSE					0
Affx-1245788188	6	36455838	0.187406810580631	0.236335300211702	0.234043344511335	0.0118498109439095	FALSE	FALSE	0.000267012674950217	1	0.00385001011157025	FALSE	TRUE	0.163118813749438	0.787495945542487	FALSE	0.236492013657145	0.626183520817063	FALSE	0.131301145627149	0.881731484593091	FALSE	0.660143121138885	0.180361897818	FALSE	NA	NA	FALSE	NA	NA	FALSE	FALSE	NA	NA	NA	NA	FALSE	NA	NA	NA	FALSE					0
Affx-1247587317	3	56401015	0.187385255650043	0.143582721499032	0.264879013342877	0.0124799728980392	FALSE	FALSE	0.419344752112431	1	0.960778427742807	FALSE	FALSE	0.573780083484831	0.241254530650414	FALSE	0.661076684074201	0.179748159971818	FALSE	NA	NA	FALSE	NA	NA	FALSE	0.92336836626696	0.0346250080511003	FALSE	0.414326089166747	0.382657719309903	FALSE	FALSE	NA	NA	NA	NA	FALSE	NA	NA	NA	FALSE	LOC111124752; LOC111124753	glutamyl-tRNA(Gln) amidotransferase subunit B, mitochondrial-like; uncharacterized LOC111124753	GO:0003824; GO:0016884; GO:0016874; GO:0005739; GO:0000166; GO:0005524; GO:0006412; GO:0050567; GO:0032543; GO:0070681; GO:0030956;	catalytic activity; carbon-nitrogen ligase activity, with glutamine as amido-N-donor; ligase activity; mitochondrion; nucleotide binding; ATP binding; translation; glutaminyl-tRNA synthase (glutamine-hydrolyzing) activity; ; glutaminyl-tRNAGln biosynthesis via transamidation; glutamyl-tRNA(Gln) amidotransferase complex	0
Affx-1247977048	4	47261403	0.187381045772001	0.211403990811225	0.274131484634266	0.0126532587656311	FALSE	FALSE	0.383758245620523	1	0.934198752536913	FALSE	FALSE	0.516058941784102	0.287300692501301	FALSE	0.436110455050429	0.360403501686393	FALSE	NA	NA	FALSE	NA	NA	FALSE	0.382215599632737	0.417691591754678	FALSE	0.552634090679989	0.257562328001593	FALSE	FALSE	NA	NA	NA	NA	FALSE	NA	NA	NA	FALSE					0
Affx-1246201933	8	67690620	0.187380234589686	0.373316517273997	0.234599318350843	0.0118644780946467	FALSE	FALSE	0.0248253157387898	1	0.16570091022167	FALSE	FALSE	0.00369961347987637	2.43184364683175	FALSE	0.587903316283774	0.230694090007072	FALSE	0.102694831787903	0.988451412123006	FALSE	0.388635332122545	0.410457718794594	FALSE	NA	NA	FALSE	NA	NA	FALSE	FALSE	NA	NA	NA	NA	FALSE	NA	NA	NA	FALSE	LOC111106182	caspase-10-like	GO:0006508; GO:0008234; GO:0004197	proteolysis; cysteine-type peptidase activity; cysteine-type endopeptidase activity	0
Affx-1246547447	2	3065491	0.18737984025461	0.1492266114139	0.266226281643335	0.0125029711343574	FALSE	FALSE	0.475777279716585	1	0.990773052050991	FALSE	FALSE	0.974106488332031	0.0113935638944415	FALSE	0.522966661613842	0.281525995910225	FALSE	NA	NA	FALSE	NA	NA	FALSE	0.910865954725901	0.0405455301688203	FALSE	0.594326145496918	0.22597516391094	FALSE	FALSE	NA	NA	NA	NA	FALSE	NA	NA	NA	FALSE	LOC111119570	fatty acid synthase-like	GO:0016746; GO:0016491; GO:0016740; GO:0008757; GO:0031177; GO:0016787; GO:0003824; GO:0004312; GO:0006629; GO:0006633; GO:0006631	acyltransferase activity; oxidoreductase activity; transferase activity; S-adenosylmethionine-dependent methyltransferase activity; phosphopantetheine binding; hydrolase activity; catalytic activity; fatty acid synthase activity; lipid metabolic process; fatty acid biosynthetic process; fatty acid metabolic process	0
Affx-1247152048	2	40868397	0.187371558717352	0.134458808161795	0.259907496442984	0.0123892187060132	FALSE	FALSE	0.51758369428357	1	0.999976001864479	FALSE	FALSE	0.75741165688779	0.120668015186825	FALSE	0.843954201660125	0.0736811203245303	FALSE	NA	NA	FALSE	NA	NA	FALSE	0.204091698687674	0.690174659602668	FALSE	0.0903658621488278	1.04399560360041	FALSE	FALSE	NA	NA	NA	NA	FALSE	NA	NA	NA	FALSE	LOC111122270	proto-oncogene tyrosine-protein kinase receptor Ret-like	GO:0005509; GO:0005524; GO:0016020; GO:0007156; GO:0006468; GO:0007155; GO:0004672; GO:0005886; GO:0004713; GO:0016740; GO:0016301; GO:0000166; GO:0007169; GO:0004714; GO:0043235	calcium ion binding; ATP binding; membrane; homophilic cell adhesion via plasma membrane adhesion molecules; protein phosphorylation; cell adhesion; protein kinase activity; plasma membrane; protein tyrosine kinase activity; transferase activity; kinase activity; nucleotide binding; cell surface receptor protein tyrosine kinase signaling pathway; transmembrane receptor protein tyrosine kinase activity; receptor complex	0
Affx-1246354609	9	633265	0.187368124074927	0.232421962974641	0.266283882402286	0.0125037173368902	FALSE	FALSE	0.253337853243454	1	0.787551061520928	FALSE	FALSE	0.291819520307613	0.534885660769038	FALSE	0.381668359183609	0.418313842150816	FALSE	NA	NA	FALSE	NA	NA	FALSE	0.639526524311861	0.194141438482603	FALSE	0.864560508932778	0.0632046058880433	FALSE	FALSE	NA	NA	NA	NA	FALSE	NA	NA	NA	FALSE					0
Affx-1247917382	4	37203022	0.187353360025002	0.49929372550786	0.241263965489401	0.0120012421460621	FALSE	FALSE	0.38942223543407	1	0.938862662972881	FALSE	FALSE	0.699146148023301	0.155432030769844	FALSE	0.81176271539468	0.0905708998901414	FALSE	0.831267178503982	0.0802593667085097	FALSE	0.702283379569706	0.153487609593932	FALSE	0.0435746196328634	1.36076639520063	FALSE	0.138701508517225	0.857918815515437	FALSE	FALSE	NA	NA	NA	NA	FALSE	NA	NA	NA	FALSE					0
Affx-1245448828	5	57259434	0.187349590332861	0.324004324129544	0.272567468938044	0.0126254713826634	FALSE	FALSE	0.308285089042365	1	0.860143730681202	FALSE	FALSE	0.420873690604749	0.37584822175091	FALSE	0.277915558860014	0.556087138944473	FALSE	0.613307629038252	0.212321633015739	FALSE	0.381405737979826	0.418612777587259	FALSE	0.003528547653426	2.45240401299527	FALSE	0.0904638162013675	1.04352509556161	FALSE	FALSE	NA	NA	NA	NA	FALSE	NA	NA	NA	FALSE					0
Affx-1247975063	4	46800157	0.187348744715842	0.207310481509842	0.255024548115464	0.012286972472174	FALSE	FALSE	0.472483885180488	1	0.989738353995075	FALSE	FALSE	0.662742955095908	0.178654880085603	FALSE	0.805877671190915	0.0937308772504492	FALSE	NA	NA	FALSE	NA	NA	FALSE	0.0313973507842203	1.50310699486732	FALSE	0.00754673570055008	2.12224085946966	FALSE	FALSE	NA	NA	NA	NA	FALSE	NA	NA	NA	FALSE	LOC111129998	ubiquitin-like modifier-activating enzyme 1, transcript variant X3	GO:0008641; GO:0036211; GO:0016567; GO:0000166; GO:0005524; GO:0005737; GO:0005634; GO:0016874; GO:0006511; GO:0006974; GO:0032446; GO:0004839	ubiquitin-like modifier activating enzyme activity; protein modification process; protein ubiquitination; nucleotide binding; ATP binding; cytoplasm; nucleus; ligase activity; ubiquitin-dependent protein catabolic process; DNA damage response; protein modification by small protein conjugation; ubiquitin activating enzyme activity	0
Affx-1246648559	1	2528910	0.187347254235512	0.169171658934282	0.254456609064226	0.0122720521852964	FALSE	FALSE	0.544405680103516	1	0.999976001864479	FALSE	FALSE	0.977736139647891	0.00977833187504326	FALSE	0.181791123662586	0.740427325946119	FALSE	NA	NA	FALSE	NA	NA	FALSE	0.0753320859285426	1.12302000688424	FALSE	0.139886935494649	0.854222843817851	FALSE	FALSE	NA	NA	NA	NA	FALSE	NA	NA	NA	FALSE	LOC111131682	oxysterol-binding protein-related protein 8-like, transcript variant X7	GO:0008289; GO:0016020; GO:0005829; GO:0006869; GO:0032934; GO:0015485; GO:0032541	lipid binding; membrane; cytosol; lipid transport; sterol binding; cholesterol binding;	0
Affx-1236986865	5	43544514	0.187346172936313	0.3068834737174	0.273494033715291	0.0126424032743067	FALSE	FALSE	0.0456837215615458	1	0.263053537333983	FALSE	FALSE	0.0109807046117844	1.95936979110709	FALSE	0.0523915410657134	1.28073882685283	FALSE	0.300297333728651	0.522448523785283	FALSE	0.823078270384801	0.0845588637185736	FALSE	NA	NA	FALSE	NA	NA	FALSE	FALSE	NA	NA	NA	NA	FALSE	NA	NA	NA	FALSE	LOC111133520	toll-like receptor 6	GO:0005515; GO:0007165; GO:0016020; GO:0005886; GO:0038023	protein binding; signal transduction; membrane; plasma membrane; signaling receptor activity	0
Affx-1245006238	3	45689737	0.187339016975179	0.144715102923292	0.27559291153325	0.0126771978087875	FALSE	FALSE	0.388847840628096	1	0.938403389537654	FALSE	FALSE	0.609466100513881	0.215050445532382	FALSE	0.984411119792853	0.00682348920186359	FALSE	NA	NA	FALSE	NA	NA	FALSE	0.429722921097137	0.366811480757526	FALSE	0.81473525594201	0.0889834901091694	FALSE	FALSE	NA	NA	NA	NA	FALSE	NA	NA	NA	FALSE	LOC111125152	snake venom metalloproteinase BaP1-like, transcript variant X3	GO:0006508; GO:0004222; GO:0008237; GO:0046872; GO:0008233; GO:0006509; GO:0016020	proteolysis; metalloendopeptidase activity; metallopeptidase activity; metal ion binding; peptidase activity; membrane protein ectodomain proteolysis; membrane	0
Affx-1246547170	1	59422127	0.187338743831188	0.267520381964776	0.273634781059916	0.0126446477435213	FALSE	FALSE	0.000637031394687136	1	0.00812836850714074	FALSE	TRUE	0.838710850983531	0.0763877381775019	FALSE	0.383776356038506	0.415921785093807	FALSE	0.348068568367352	0.458335193035568	FALSE	0.36126736042469	0.442171274047188	FALSE	0.503535378552743	0.297970010372614	FALSE	0.379555948603026	0.42072419769041	FALSE	FALSE	NA	NA	NA	NA	FALSE	NA	NA	NA	FALSE	LOC111108287; LOC111128735	TBC1 domain family member 9-like; uncharacterized LOC111128735	GO:0005509; GO:0005096; GO:0003008; GO:0005515	calcium ion binding; GTPase activator activity; system process; protein binding	0
Affx-1236863849	4	45208013	0.187335796416103	0.303532273321022	0.275390336193639	0.0126752551730824	FALSE	FALSE	0.000112715470138603	1	0.00181477802083722	FALSE	TRUE	0.00249672377715485	2.60262950278006	FALSE	0.00660440320765939	2.18016642034019	FALSE	0.47701621856573	0.321466854683455	FALSE	0.379731783274454	0.420523051206179	FALSE	NA	NA	FALSE	NA	NA	FALSE	FALSE	NA	NA	NA	NA	FALSE	NA	NA	NA	FALSE	LOC111131050	protein-L-isoaspartate(D-aspartate) O-methyltransferase-like, transcript variant X2	GO:0004719; GO:0036211; GO:0016740; GO:0005737; GO:0008168; GO:0032259	protein-L-isoaspartate (D-aspartate) O-methyltransferase activity; protein modification process; transferase activity; cytoplasm; methyltransferase activity; methylation	0
Affx-1244923638	2	547402	0.187329894822313	0.187472636367731	0.258262853868124	0.0123590944415125	FALSE	FALSE	0.447501750317597	1	0.978338692860587	FALSE	FALSE	0.41170150459412	0.385417545837759	FALSE	0.507631585963046	0.294451362970797	FALSE	NA	NA	FALSE	NA	NA	FALSE	0.350266433721646	0.455601479433487	FALSE	0.526498218683026	0.278603093837357	FALSE	FALSE	NA	NA	NA	NA	FALSE	NA	NA	NA	FALSE	LOC111118127	calcium and integrin-binding protein 1-like	GO:0005509; GO:0000287	calcium ion binding;	0
Affx-1247297437	2	9601890	0.187328352288466	0.496756902842214	0.275523454850148	0.012676426843275	FALSE	FALSE	0.0572097409818114	1	0.309713721921124	FALSE	FALSE	0.572571477262402	0.242170290223046	FALSE	0.131045656299712	0.882577369805746	FALSE	0.113375747181086	0.945479837788047	FALSE	0.185837165245898	0.730867427871261	FALSE	0.757333694610842	0.120712720505341	FALSE	0.58834628636048	0.230366983466718	FALSE	FALSE	NA	NA	NA	NA	FALSE	NA	NA	NA	FALSE	LOC111121107	prostaglandin E2 receptor EP4 subtype-like	GO:0016020; GO:0007186; GO:0004930; GO:0007165; GO:0005886; GO:0007189; GO:0007204	membrane; G protein-coupled receptor signaling pathway; G protein-coupled receptor activity; signal transduction; plasma membrane; adenylate cyclase-activating G protein-coupled receptor signaling pathway; positive regulation of cytosolic calcium ion concentration	0
Affx-1246998613	2	17768568	0.187326045504942	0.150349984234944	0.252312733707531	0.0122303660325274	FALSE	FALSE	0.434663913221123	1	0.970624479520817	FALSE	FALSE	0.668605657894581	0.174829952628285	FALSE	0.834118776512635	0.0787721024664279	FALSE	NA	NA	FALSE	NA	NA	FALSE	0.492152674646154	0.307900150341042	FALSE	0.316788506197667	0.499230583981166	FALSE	FALSE	NA	NA	NA	NA	FALSE	NA	NA	NA	FALSE	LOC111120068	cytosolic endo-beta-N-acetylglucosaminidase-like, transcript variant X2	GO:0005737; GO:0033925; GO:0016787; GO:0016798; GO:0005829; GO:0004553	cytoplasm; mannosyl-glycoprotein endo-beta-N-acetylglucosaminidase activity; hydrolase activity; hydrolase activity, acting on glycosyl bonds; cytosol; hydrolase activity, hydrolyzing O-glycosyl compounds	0
Affx-1245927898	7	42153400	0.18732016489249	0.310205846583487	0.275403220347127	0.0126752551730824	FALSE	FALSE	0.000221398626108891	1	0.00327231591408744	FALSE	TRUE	0.000649486953238117	3.1874295685226	FALSE	0.0358548767885942	1.44545176556571	FALSE	0.146050172459888	0.835497925863773	FALSE	0.38377923121946	0.415918531452655	FALSE	NA	NA	FALSE	NA	NA	FALSE	FALSE	NA	NA	NA	NA	FALSE	NA	NA	NA	FALSE	LOC111103372	bromodomain and WD repeat-containing protein 3-like, transcript variant X1	GO:0005515; GO:0005634; GO:0006357; GO:0008360; GO:0007010	protein binding; nucleus; regulation of transcription by RNA polymerase II; regulation of cell shape; cytoskeleton organization	0
Affx-1236786262	4	5773058	0.187301549071738	0.48968605017792	0.27237367399377	0.0126232770007288	FALSE	FALSE	0.358883284394493	1	0.912176989515137	FALSE	FALSE	0.36454908950213	0.438243982121257	FALSE	0.139255039814126	0.85618907820912	FALSE	0.0719044978816007	1.14324394210582	FALSE	0.092836298991058	1.03228218144102	FALSE	0.490381634321651	0.309465803298209	FALSE	0.385183775902795	0.41433201382237	FALSE	FALSE	NA	NA	NA	NA	FALSE	NA	NA	NA	FALSE	LOC111128792	kelch-like protein 9	GO:0005515	protein binding	0
Affx-1245970209	7	52656963	0.187299704361785	0.391528309535607	0.227284738124364	0.0117072066911542	FALSE	FALSE	0.344643945043695	1	0.898331478702943	FALSE	FALSE	0.945849840688754	0.024177804968727	FALSE	0.438999634274786	0.357535841563137	FALSE	0.939640918437153	0.0270380793097895	FALSE	0.933321316102367	0.0299688152174745	FALSE	0.653365876120927	0.184843551524767	FALSE	0.891651812608182	0.0498047032289955	FALSE	FALSE	NA	NA	NA	NA	FALSE	NA	NA	NA	FALSE					0
Affx-1247721133	4	11780262	0.187295521372114	0.480797261384622	0.272419414519045	0.0126232770007288	FALSE	FALSE	0.305876230855774	1	0.857734592183355	FALSE	FALSE	0.13404226354405	0.872758246933528	FALSE	0.174430591371722	0.758377346818276	FALSE	0.937689346048849	0.0279410183830203	FALSE	0.807040698576056	0.0931045635166895	FALSE	0.969112294490095	0.0136258967864114	FALSE	0.56369014033589	0.248959561481329	FALSE	FALSE	NA	NA	NA	NA	FALSE	NA	NA	NA	FALSE	LOC111127896	protein stum homolog	GO:0016020	membrane	0
Affx-1236426714	1	7715485	0.187293650065776	0.398900950407639	0.273967153292314	0.012652414954892	FALSE	FALSE	0.109927262785064	1	0.488267652313404	FALSE	FALSE	0.0166791361551569	1.7778264460702	FALSE	0.582305404555994	0.234849179052282	FALSE	0.852472244273754	0.069319752341311	FALSE	0.718113954824945	0.143806633717638	FALSE	NA	NA	FALSE	NA	NA	FALSE	FALSE	NA	NA	NA	NA	FALSE	NA	NA	NA	FALSE	LOC111101103	muscarinic acetylcholine receptor M1-like, transcript variant X5	GO:0016020; GO:0007186; GO:0004930; GO:0016907; GO:0005886; GO:0007165; GO:0043410; GO:0071880; GO:0045202; GO:0007213	membrane; G protein-coupled receptor signaling pathway; G protein-coupled receptor activity; G protein-coupled acetylcholine receptor activity; plasma membrane; signal transduction; positive regulation of MAPK cascade; adenylate cyclase-activating adrenergic receptor signaling pathway; synapse; G protein-coupled acetylcholine receptor signaling pathway	0
Affx-1245126071	4	9466095	0.187293579851018	0.172439079320751	0.270215863632813	0.0125730219237218	FALSE	FALSE	0.358060731376772	1	0.911557537815629	FALSE	FALSE	0.772874893767249	0.111890800187457	FALSE	0.96784640174575	0.0141935602197021	FALSE	NA	NA	FALSE	NA	NA	FALSE	0.394600570287708	0.403842291428923	FALSE	0.752314879998071	0.123600348207207	FALSE	FALSE	NA	NA	NA	NA	FALSE	NA	NA	NA	FALSE					0
Affx-1245891786	7	32128758	0.187283818213587	0.499870276113689	0.268141159713657	0.0125315836655589	FALSE	FALSE	0.582571422024035	1	0.999976001864479	FALSE	FALSE	0.162040739459779	0.790375783616265	FALSE	0.137009440672192	0.863249506634992	FALSE	0.503389302443445	0.298096017907931	FALSE	0.330690664331931	0.48057806540186	FALSE	0.0679780520640489	1.16763128444192	FALSE	0.0120338344091395	1.91959596888656	FALSE	FALSE	NA	NA	NA	NA	FALSE	NA	NA	NA	FALSE					0
Affx-1247298117	2	9665256	0.187281274014663	0.144715102923292	0.294792101598933	0.0129806670446725	FALSE	FALSE	0.211884602170507	1	0.720084557771133	FALSE	FALSE	0.515206109944756	0.288018995222084	FALSE	0.69264302149899	0.159490537015043	FALSE	NA	NA	FALSE	NA	NA	FALSE	0.212512375385484	0.672615774295393	FALSE	0.348633237412966	0.457631211210706	FALSE	FALSE	NA	NA	NA	NA	FALSE	NA	NA	NA	FALSE					0
Affx-1245654574	5	86592148	0.187278705512188	0.371281473807486	0.268324749801233	0.0125346936426678	FALSE	FALSE	0.0370087989205807	1	0.224862090500719	FALSE	FALSE	0.851662271030503	0.0697325917426177	FALSE	0.793814715839894	0.100280854346941	FALSE	0.0374854932194638	1.42613677050328	FALSE	0.422520614017449	0.374152097754206	FALSE	NA	NA	FALSE	NA	NA	FALSE	FALSE	NA	NA	NA	NA	FALSE	NA	NA	NA	FALSE	LOC111136950	exportin-7-like, transcript variant X2	GO:0006886; GO:0031267; GO:0005049; GO:0051169; GO:0005634; GO:0005737; GO:0015031; GO:0005643; GO:0006611	intracellular protein transport; small GTPase binding; nuclear export signal receptor activity; nuclear transport; nucleus; cytoplasm; protein transport; nuclear pore; protein export from nucleus	0
Affx-1245131557	5	10034602	0.187277224739297	0.49220845907842	0.270253186255111	0.0125730219237218	FALSE	FALSE	0.337967165863039	1	0.891562336802108	FALSE	FALSE	0.933562036002631	0.0298568175130322	FALSE	0.437475435708553	0.359046327637622	FALSE	0.506640171680842	0.295300377815038	FALSE	0.861052551753845	0.064970341879411	FALSE	0.706618462061011	0.150815019793224	FALSE	0.994632135201984	0.00233751341724451	FALSE	FALSE	NA	NA	NA	NA	FALSE	NA	NA	NA	FALSE	LOC111133563	rab GTPase-binding effector protein 1-like, transcript variant X5	GO:0046872; GO:0008083; GO:0005096; GO:0006897; GO:0005737; GO:0008270; GO:0015031; GO:0007165; GO:0005768; GO:0005769	metal ion binding; growth factor activity; GTPase activator activity; endocytosis; cytoplasm; zinc ion binding; protein transport; signal transduction; endosome; early endosome	0
Affx-1246153875	8	57502895	0.18726850494968	0.36991576955993	0.226972183720457	0.011699967188176	FALSE	FALSE	0.619276849996451	1	0.999976001864479	FALSE	FALSE	0.750186414530511	0.124830804951834	FALSE	0.30211985451196	0.519820733112524	FALSE	0.908406772559091	0.0417196365900422	FALSE	0.772819298296073	0.111922041562995	FALSE	0.483160597544614	0.315908490294817	FALSE	0.709715898160085	0.148915466145125	FALSE	FALSE	NA	NA	NA	NA	FALSE	NA	NA	NA	FALSE	LOC111110163	uncharacterized LOC111110163	GO:0016020	membrane	0
Affx-1246913106	1	7879314	0.187268456583213	0.402489977928922	0.267493540865137	0.0125225371860145	FALSE	FALSE	0.113264660495052	1	0.497689294344724	FALSE	FALSE	0.794956732929096	0.0996565080246509	FALSE	0.287798527067494	0.540911433082168	FALSE	0.284863378946298	0.545363378573099	FALSE	0.881309620344089	0.0548714891090754	FALSE	NA	NA	FALSE	NA	NA	FALSE	FALSE	NA	NA	NA	NA	FALSE	NA	NA	NA	FALSE	LOC111104056	uncharacterized LOC111104056, transcript variant X2	GO:0016020	membrane	0
Affx-1247333294	3	17624275	0.187266249539043	0.464325030404036	0.26858180440024	0.0125390080603263	FALSE	FALSE	0.34996460575201	1	0.903989093138805	FALSE	FALSE	0.492651257286735	0.30746040451742	FALSE	0.950375688897115	0.0221046816988166	FALSE	0.322627509507623	0.491298604343234	FALSE	0.111235058155267	0.953758313799001	FALSE	0.805335129307277	0.0940233562514827	FALSE	0.866345463547903	0.0623088943625081	FALSE	FALSE	NA	NA	NA	NA	FALSE	NA	NA	NA	FALSE	LOC111127626	uncharacterized LOC111127626	GO:0007165; GO:0016020; GO:0016787; GO:0005886; GO:0038023	signal transduction; membrane; hydrolase activity; plasma membrane; signaling receptor activity	0
Affx-1247925372	4	39272269	0.187266166083188	0.394631773343543	0.270593250850838	0.0125796583306251	FALSE	FALSE	0.427794084516729	1	0.965972673809516	FALSE	FALSE	0.919359373021995	0.0365146918650314	FALSE	0.941069641703724	0.0263782364149281	FALSE	0.652718931963916	0.185273790508834	FALSE	0.413112173478566	0.38393200716171	FALSE	NA	NA	FALSE	NA	NA	FALSE	FALSE	NA	NA	NA	NA	FALSE	NA	NA	NA	FALSE	LOC111130114	jouberin-like, transcript variant X1	GO:0005515; GO:0036064; GO:0044458	protein binding; ciliary basal body; motile cilium assembly	0
Affx-1245014018	3	55701589	0.187245698711492	0.462876447006892	0.277760654425539	0.0127100758106924	FALSE	FALSE	0.143973116993896	1	0.578300786555779	FALSE	FALSE	0.599348360912125	0.222320678035368	FALSE	0.164466068767956	0.783923688393971	FALSE	0.094644532832123	1.02390446811769	FALSE	0.479486667943982	0.319223463819399	FALSE	0.0506256623385429	1.29562928183964	FALSE	0.0346509215939381	1.46028521017658	FALSE	FALSE	NA	NA	NA	NA	FALSE	NA	NA	NA	FALSE	LOC111124319	discoidin domain-containing receptor 2-like	GO:0005524; GO:0006468; GO:0004672; GO:0004713; GO:0016020; GO:0000166; GO:0005886; GO:0007169; GO:0004714; GO:0043235; GO:0010976; GO:0005518; GO:0051897; GO:0038062; GO:0038063	ATP binding; protein phosphorylation; protein kinase activity; protein tyrosine kinase activity; membrane; nucleotide binding; plasma membrane; cell surface receptor protein tyrosine kinase signaling pathway; transmembrane receptor protein tyrosine kinase activity; receptor complex; positive regulation of neuron projection development; collagen binding; positive regulation of phosphatidylinositol 3-kinase/protein kinase B signal transduction;	0
Affx-1246533566	10	6993748	0.187230697010772	0.35003918742399	0.311059807545748	0.0132644839687721	FALSE	FALSE	0.0505763154713757	1	0.282999747479628	FALSE	FALSE	0.388763542145292	0.410314469536712	FALSE	0.249064521658064	0.603688131738838	FALSE	0.076992805746697	1.11354985366493	FALSE	0.545762336985141	0.262996438259205	FALSE	NA	NA	FALSE	NA	NA	FALSE	FALSE	NA	NA	NA	NA	FALSE	NA	NA	NA	FALSE	LOC111116683	probable serine carboxypeptidase CPVL, transcript variant X2	GO:0006508; GO:0004185; GO:0008233; GO:0016787; GO:0004180	proteolysis; serine-type carboxypeptidase activity; peptidase activity; hydrolase activity; carboxypeptidase activity	0
Affx-1246168536	8	60993069	0.187223670203613	0.3719616233503	0.279822845956668	0.0127448855179406	FALSE	FALSE	0.0192413490515922	1	0.136155189746696	FALSE	FALSE	0.00261311313289128	2.58284178739215	FALSE	0.174774135133945	0.757522838290556	FALSE	0.113419415743287	0.945312594222652	FALSE	0.795346436830374	0.0994436602349877	FALSE	NA	NA	FALSE	NA	NA	FALSE	FALSE	NA	NA	NA	NA	FALSE	NA	NA	NA	FALSE					0
Affx-1245772217	6	33957103	0.187217580658803	0.294167830277915	0.267638510178643	0.0125244490816233	FALSE	FALSE	0.484955721046245	1	0.994272448897235	FALSE	FALSE	0.89969713220935	0.0459036638351816	FALSE	0.0803031037608225	1.09526766866717	FALSE	0.232803824534943	0.633009889310903	FALSE	0.724824474539805	0.139767150626319	FALSE	0.495594879267269	0.304873189619335	FALSE	0.319276140950691	0.495833534453389	FALSE	FALSE	NA	NA	NA	NA	FALSE	NA	NA	NA	FALSE	LOC111102241	probable tRNA(His) guanylyltransferase, transcript variant X5	GO:0000287; GO:0006400; GO:0008193; GO:0046872; GO:0016740; GO:0016779; GO:0000166; GO:0005525; GO:0008033; GO:0099116	; tRNA modification; tRNA guanylyltransferase activity; metal ion binding; transferase activity; nucleotidyltransferase activity; nucleotide binding; GTP binding; tRNA processing; tRNA 5'-end processing	0
Affx-1246050060	8	28204563	0.187215678641959	0.379982883653889	0.269053958065007	0.012548374515801	FALSE	FALSE	0.080336010897557	1	0.395033138059588	FALSE	FALSE	0.930323958963991	0.0313657943586434	FALSE	0.682658958145799	0.1657962064007	FALSE	0.384944376465778	0.414602020463464	FALSE	0.987785730984341	0.00533725171113956	FALSE	NA	NA	FALSE	NA	NA	FALSE	FALSE	NA	NA	NA	NA	FALSE	NA	NA	NA	FALSE	LOC111105768	putative universal stress protein SERP1273			0
Affx-1247514112	3	48041542	0.187210185845383	0.389013107517679	0.265532531607997	0.0124925156763883	FALSE	FALSE	2.65865336261111e-05	1	0.000505650048469621	FALSE	TRUE	0.0144905837569871	1.8389141185087	FALSE	0.0858961422723764	1.06602634056272	FALSE	0.0121963243434984	1.9137710347233	FALSE	0.00943618650979932	2.02520348370673	FALSE	0.848424076153508	0.0713870157893125	FALSE	0.548903319914282	0.260504142481105	FALSE	FALSE	NA	NA	NA	NA	FALSE	NA	NA	NA	FALSE	LOC111125791	golgin subfamily A member 2-like, transcript variant X1	GO:0005794; GO:0007030; GO:0005801; GO:0032580; GO:0000137	Golgi apparatus; Golgi organization; cis-Golgi network; Golgi cisterna membrane;	0
Affx-1246535746	10	7878686	0.187209016792151	0.181072924643034	0.28051284382094	0.0127565238260377	FALSE	FALSE	0.284859849099978	1	0.83207613478068	FALSE	FALSE	0.637089199059612	0.19579975770021	FALSE	0.924123722676947	0.0342698810754888	FALSE	NA	NA	FALSE	NA	NA	FALSE	0.364161061651205	0.438706493505631	FALSE	0.613701295482372	0.212042959948508	FALSE	FALSE	NA	NA	NA	NA	FALSE	NA	NA	NA	FALSE	LOC111117417	transcription factor 4-like, transcript variant X15	GO:0046983; GO:0005634; GO:0003677; GO:0006357; GO:0000978; GO:0000981; GO:0000785; GO:0005667	protein dimerization activity; nucleus; DNA binding; regulation of transcription by RNA polymerase II; RNA polymerase II cis-regulatory region sequence-specific DNA binding; DNA-binding transcription factor activity, RNA polymerase II-specific; chromatin; transcription regulator complex	0
Affx-1236951479	5	25404652	0.187208946861647	0.400104499797306	0.274014669477399	0.0126532587656311	FALSE	FALSE	0.401724490642078	1	0.947812322752442	FALSE	FALSE	0.628291908853656	0.201838533094558	FALSE	0.514938735798819	0.288244437535893	FALSE	0.503670804463104	0.297853222515426	FALSE	0.468990891332979	0.328835592001845	FALSE	NA	NA	FALSE	NA	NA	FALSE	FALSE	NA	NA	NA	NA	FALSE	NA	NA	NA	FALSE	LOC111135279	sal-like protein 3	GO:0046872; GO:0005634; GO:0003677; GO:0008270; GO:0006357; GO:0000978; GO:0000981; GO:0009966	metal ion binding; nucleus; DNA binding; zinc ion binding; regulation of transcription by RNA polymerase II; RNA polymerase II cis-regulatory region sequence-specific DNA binding; DNA-binding transcription factor activity, RNA polymerase II-specific; regulation of signal transduction	0
Affx-1245752829	6	31590612	0.1872037284061	0.432367010495023	0.269213299025238	0.0125513446688985	FALSE	FALSE	0.153471576163223	1	0.600579483011314	FALSE	FALSE	0.785294582975002	0.104967398335503	FALSE	0.0179568492684571	1.74576986284476	FALSE	0.891747697128833	0.0497580035209027	FALSE	0.333023209410944	0.477525498121759	FALSE	0.484858811922692	0.314384707025831	FALSE	0.386003528996377	0.413408724818797	FALSE	FALSE	NA	NA	NA	NA	FALSE	NA	NA	NA	FALSE					0
Affx-1246470078	9	91739082	0.187203131829681	0.162588171703977	0.276535287259168	0.0126922313080442	FALSE	FALSE	0.444646376488117	1	0.976434295056235	FALSE	FALSE	0.551472033096565	0.258476507121906	FALSE	0.66989858950391	0.173990936630923	FALSE	NA	NA	FALSE	NA	NA	FALSE	0.220020359756134	0.657537129538601	FALSE	0.0111077948717419	1.95437214898778	FALSE	FALSE	NA	NA	NA	NA	FALSE	NA	NA	NA	FALSE	LOC111114456	AP-4 complex subunit epsilon-1-like, transcript variant X2	GO:0006886; GO:0016192; GO:0030117; GO:0005737; GO:0015031; GO:0012505	intracellular protein transport; vesicle-mediated transport; membrane coat; cytoplasm; protein transport; endomembrane system	0
Affx-1245457631	5	58358054	0.187196622989177	0.148101436872213	0.260280530421128	0.0123962582990839	FALSE	FALSE	0.463065402463841	1	0.984714531599226	FALSE	FALSE	0.53755879421792	0.269574028885847	FALSE	0.297700489781103	0.526220450845195	FALSE	NA	NA	FALSE	NA	NA	FALSE	0.137861586935719	0.860556726614652	FALSE	0.649667974036661	0.187308541641544	FALSE	FALSE	NA	NA	NA	NA	FALSE	NA	NA	NA	FALSE					0
Affx-1245971770	7	52804283	0.187178523311096	0.230454484032251	0.267163696982629	0.0125171695496892	FALSE	FALSE	0.274907789940134	1	0.818438365512762	FALSE	FALSE	0.646053345696002	0.189731620108815	FALSE	0.162397451047966	0.789420791624956	FALSE	NA	NA	FALSE	NA	NA	FALSE	0.145215170906866	0.837988009689911	FALSE	0.882850579132819	0.0541127937602241	FALSE	FALSE	NA	NA	NA	NA	FALSE	NA	NA	NA	FALSE	LOC111104041	cysteine-rich, acidic integral membrane protein-like, transcript variant X1			0
Affx-1247623702	3	61750175	0.187172363662569	0.221511643619657	0.247002686634303	0.0121235126022503	FALSE	FALSE	0.531563553084605	1	0.999976001864479	FALSE	FALSE	0.671948349433128	0.172664108520995	FALSE	0.454764159653771	0.342213769749334	FALSE	NA	NA	FALSE	NA	NA	FALSE	0.528526258249087	0.276933431195919	FALSE	0.194332202365984	0.711455227444224	FALSE	FALSE	NA	NA	NA	NA	FALSE	NA	NA	NA	FALSE					0
Affx-1245043879	4	42293226	0.187164251339402	0.32953470564389	0.27240474302635	0.0126232770007288	FALSE	FALSE	0.000218184001597788	1	0.00322976531159195	FALSE	TRUE	0.000110864795521415	3.95520633967605	FALSE	0.0132456642186017	1.87792625863964	FALSE	0.939529014930586	0.0270898032913223	FALSE	0.652748763479469	0.185253942200617	FALSE	NA	NA	FALSE	NA	NA	FALSE	FALSE	NA	NA	NA	NA	FALSE	NA	NA	NA	FALSE	LOC111130378	protein FAM161A-like	GO:0005856; GO:0005929; GO:0044782	cytoskeleton; cilium; cilium organization	0
Affx-1247982085	4	48118778	0.187163442576546	0.267520381964776	0.268480772451076	0.0125374417056335	FALSE	FALSE	0.261935613655868	1	0.800456472155434	FALSE	FALSE	0.964727814407945	0.015595199997814	FALSE	0.271723517869304	0.565872771450157	FALSE	0.89272439879133	0.0492825954875519	FALSE	0.742259915922865	0.129443991910674	FALSE	0.199653985724063	0.699722015493741	FALSE	0.71317550585724	0.146803581163696	FALSE	FALSE	NA	NA	NA	NA	FALSE	NA	NA	NA	FALSE	LOC111129072	speckle-type POZ protein-like, transcript variant X2	GO:0005515;	protein binding;	0
Affx-1245130206	4	9885766	0.187163423375811	0.377337957749651	0.242823211078591	0.0120333665480745	FALSE	FALSE	0.130171079508375	1	0.54292387624671	FALSE	FALSE	0.307323427321132	0.512404332133837	FALSE	0.101394944093659	0.993983699903748	FALSE	0.325212062218078	0.487833354659766	FALSE	0.63681706778033	0.195985305283764	FALSE	NA	NA	FALSE	NA	NA	FALSE	FALSE	NA	NA	NA	NA	FALSE	NA	NA	NA	FALSE					0
Affx-1247082465	2	30585730	0.187159106221957	0.49286428539255	0.229235734356006	0.0117506913804812	FALSE	FALSE	0.117620709593427	1	0.510397148130302	FALSE	FALSE	0.351733470776944	0.453786302476113	FALSE	0.417731555255251	0.379102717084387	FALSE	0.171150683131424	0.766621363078159	FALSE	0.113931545020101	0.94335601313422	FALSE	0.537215365885877	0.269851573769504	FALSE	0.625482800381536	0.203784628100202	FALSE	FALSE	NA	NA	NA	NA	FALSE	NA	NA	NA	FALSE	LOC111120233	ATPase family AAA domain-containing protein 2-like	GO:0005739; GO:0005524; GO:0005515; GO:0016491; GO:0016887; GO:0016616; GO:0006635; GO:0070403; GO:0006631; GO:0003857; GO:0004300; GO:0016507; GO:0005743; GO:0016020; GO:0016740; GO:0003824; GO:0000166; GO:0016829; GO:0005634; GO:0003682; GO:0006629; GO:0042393; GO:0006334; GO:0045815; GO:0006337	mitochondrion; ATP binding; protein binding; oxidoreductase activity; ATP hydrolysis activity; oxidoreductase activity, acting on the CH-OH group of donors, NAD or NADP as acceptor; fatty acid beta-oxidation; ; fatty acid metabolic process; 3-hydroxyacyl-CoA dehydrogenase activity; enoyl-CoA hydratase activity; mitochondrial fatty acid beta-oxidation multienzyme complex; mitochondrial inner membrane; membrane; transferase activity; catalytic activity; nucleotide binding; lyase activity; nucleus; chromatin binding; lipid metabolic process; histone binding; nucleosome assembly; transcription initiation-coupled chromatin remodeling; nucleosome disassembly	0
Affx-1247156081	2	41266353	0.187151575288782	0.281934147110491	0.271918639331439	0.0126128490406533	FALSE	FALSE	4.60651042620555e-06	0.709038691311985	0.00010633453678944	FALSE	TRUE	0.00219082429054913	2.65939245251915	FALSE	0.00239122581476912	2.62137940946457	FALSE	0.0240702672113066	1.61851908846399	FALSE	0.321464930777207	0.492866398169521	FALSE	NA	NA	FALSE	NA	NA	FALSE	FALSE	NA	NA	NA	NA	FALSE	NA	NA	NA	FALSE					0
Affx-1247098844	2	33084647	0.187140692576188	0.188532948966263	0.297662533963205	0.013026971596373	FALSE	FALSE	0.22009112485161	1	0.733149653262162	FALSE	FALSE	0.657691790413075	0.181977579154203	FALSE	0.235649786104736	0.627732950105809	FALSE	NA	NA	FALSE	NA	NA	FALSE	0.364861100726167	0.437872436006406	FALSE	0.0675797573502273	1.17018337192257	FALSE	FALSE	NA	NA	NA	NA	FALSE	NA	NA	NA	FALSE	LOC111119206; LOC111119205	hippocalcin-like protein 1, transcript variant X2; protein FAM91A1-like	; GO:0005509; GO:0016459	; calcium ion binding; myosin complex	0
Affx-1246460595	9	87968197	0.187128521072983	0.145845682626909	0.263552757449419	0.0124589453006586	FALSE	FALSE	0.393586252642315	1	0.941783875772748	FALSE	FALSE	0.596105885445939	0.224676590292521	FALSE	0.765757725502757	0.115908613030965	FALSE	NA	NA	FALSE	NA	NA	FALSE	0.750066829563452	0.124900040051477	FALSE	0.449230584393488	0.347530683886177	FALSE	FALSE	NA	NA	NA	NA	FALSE	NA	NA	NA	FALSE	LOC111111831	uncharacterized LOC111111831	GO:0005515; GO:0016020; GO:0005886; GO:0005929; GO:0005262; GO:0070588; GO:0050982	protein binding; membrane; plasma membrane; cilium; calcium channel activity; calcium ion transmembrane transport; detection of mechanical stimulus	0
Affx-1245776848	6	35087634	0.187118736965451	0.141312553488582	0.271539125994058	0.0126042327634389	FALSE	FALSE	1.13673995346821e-05	1	0.000238246392126607	FALSE	TRUE	0.6613628880412	0.179560178897858	FALSE	0.24341807702495	0.613647172775361	FALSE	0.841962930627464	0.0747070289021714	FALSE	0.104774045712453	0.979746286053205	FALSE	NA	NA	FALSE	NA	NA	FALSE	FALSE	NA	NA	NA	NA	FALSE	NA	NA	NA	FALSE	LOC111100792	peripheral plasma membrane protein CASK-like, transcript variant X5	GO:0005524; GO:0005515; GO:0006468; GO:0004672; GO:0016020; GO:0000166	ATP binding; protein binding; protein phosphorylation; protein kinase activity; membrane; nucleotide binding	0
Affx-1245468819	5	59843062	0.187111980128901	0.49901896310977	0.257549247009406	0.0123461228597289	FALSE	FALSE	0.457954454352538	1	0.982310849243928	FALSE	FALSE	0.179561156735035	0.745787605531331	FALSE	0.96719129887694	0.0144876191641674	FALSE	0.710345189263302	0.148530556405751	FALSE	0.277127098721951	0.557321004892662	FALSE	0.924840663465309	0.0339330834106169	FALSE	0.167181783516534	0.776811045971467	FALSE	FALSE	NA	NA	NA	NA	FALSE	NA	NA	NA	FALSE	LOC111138041	uncharacterized LOC111138041, transcript variant X3	GO:0016020	membrane	0
Affx-1245750044	6	31305465	0.187107971486793	0.185346606008738	0.267085416399946	0.0125164221025766	FALSE	FALSE	0.00154164801117804	1	0.0173054261616493	FALSE	FALSE	0.822580251404059	0.084821721290735	FALSE	0.26270982422199	0.580523686157127	FALSE	0.11293623707229	0.94716668663602	FALSE	0.0949095813455376	1.02268994230978	FALSE	NA	NA	FALSE	NA	NA	FALSE	FALSE	NA	NA	NA	NA	FALSE	NA	NA	NA	FALSE					0
Affx-1246586629	1	13421087	0.187100616105665	0.47303815143462	0.264578417915653	0.0124744576083841	FALSE	FALSE	0.0189715864672144	1	0.134605216217392	FALSE	FALSE	0.309225560824167	0.509724614151932	FALSE	0.882794756205575	0.0541402552087819	FALSE	0.262377026596274	0.581074193912432	FALSE	0.20085115640715	0.697125663460324	FALSE	0.573228045080013	0.241672569974725	FALSE	0.782467768300853	0.106533543030567	FALSE	FALSE	NA	NA	NA	NA	FALSE	NA	NA	NA	FALSE	LOC111136389	amyloid beta A4 protein-like	GO:0004867; GO:0005615	serine-type endopeptidase inhibitor activity; extracellular space	0
Affx-1247976761	4	47208372	0.187091492762168	0.213439935138057	0.273446060191722	0.0126417245072073	FALSE	FALSE	0.392321815245001	1	0.94098180141998	FALSE	FALSE	0.503278200446647	0.298191880711081	FALSE	0.496801012722987	0.303817527526411	FALSE	NA	NA	FALSE	NA	NA	FALSE	0.251886387330597	0.598795302398477	FALSE	0.474429554812422	0.323828264221905	FALSE	FALSE	NA	NA	NA	NA	FALSE	NA	NA	NA	FALSE	LOC111130550	MIP18 family protein FAM96A-like	GO:0051604; GO:0007059	protein maturation; chromosome segregation	0
Affx-1236933272	5	17426633	0.187084832352632	0.454393946218639	0.2767849658993	0.0126957501805093	FALSE	FALSE	0.347921412986943	1	0.901570932311373	FALSE	FALSE	0.84391429797445	0.0737016550409532	FALSE	0.148632474373535	0.827886292187806	FALSE	0.622137711429557	0.206113472713958	FALSE	0.907921794865536	0.0419515584404604	FALSE	NA	NA	FALSE	NA	NA	FALSE	FALSE	NA	NA	NA	NA	FALSE	NA	NA	NA	FALSE	LOC111134148	septin-7-like	GO:0005525; GO:0031105; GO:0005694; GO:0000166; GO:0005856; GO:0005929; GO:0051301; GO:0042995; GO:0000775; GO:0030496; GO:0005819; GO:0000776; GO:0032154	GTP binding; septin complex; chromosome; nucleotide binding; cytoskeleton; cilium; cell division; cell projection; chromosome, centromeric region; midbody; spindle; kinetochore;	0
Affx-1245763498	6	32701771	0.187084283042476	0.30937795594793	0.281458872745438	0.0127674239943487	FALSE	FALSE	0.382435249540162	1	0.932967358317343	FALSE	FALSE	0.348828781731821	0.457387688786429	FALSE	0.364269306594142	0.438577420957843	FALSE	0.685636164586495	0.163906283170431	FALSE	0.613498776018675	0.212186299389895	FALSE	0.488362640630648	0.311257566652913	FALSE	0.46560961443043	0.331978060465187	FALSE	FALSE	NA	NA	NA	NA	FALSE	NA	NA	NA	FALSE					0
Affx-1245876029	7	26387170	0.187063788958335	0.143582721499032	0.276102459642538	0.0126864855283776	FALSE	FALSE	0.318370576852372	1	0.871410911296159	FALSE	FALSE	0.605898528122619	0.217600102510899	FALSE	0.89309283994121	0.0491033924234322	FALSE	NA	NA	FALSE	NA	NA	FALSE	0.562622713262585	0.249782739206913	FALSE	0.851458039347305	0.0698367496144103	FALSE	FALSE	NA	NA	NA	NA	FALSE	NA	NA	NA	FALSE	LOC111102488	serine protease inhibitor dipetalogastin-like	GO:0005515; GO:0004867; GO:0030414	protein binding; serine-type endopeptidase inhibitor activity; peptidase inhibitor activity	0
Affx-1246133929	8	52974646	0.187052085848145	0.479730642763839	0.24273298834358	0.0120311565619564	FALSE	FALSE	0.605254538737264	1	0.999976001864479	FALSE	FALSE	0.713250078327914	0.1467581719774	FALSE	0.997918685002039	0.000904845580035031	FALSE	0.420124057779871	0.37662244852178	FALSE	0.873910241579215	0.0585331710139515	FALSE	0.386971205490503	0.412321349611144	FALSE	0.935857798866618	0.0287901361542348	FALSE	FALSE	NA	NA	NA	NA	FALSE	NA	NA	NA	FALSE	LOC111109566	tolloid-like protein 1	GO:0016020; GO:0005886	membrane; plasma membrane	0
Affx-1245228833	5	25616448	0.187043843473719	0.287220395477681	0.264125661161889	0.0124683354425817	FALSE	FALSE	0.451645101347569	1	0.980100275140588	FALSE	FALSE	0.612659113854439	0.212781101583975	FALSE	0.738506218436213	0.131645843451337	FALSE	0.473143212828609	0.325007385420102	FALSE	0.775598655877257	0.110362952230769	FALSE	0.0472462069990666	1.32563305160967	FALSE	0.140347655079937	0.852794839134647	FALSE	FALSE	NA	NA	NA	NA	FALSE	NA	NA	NA	FALSE	LOC111132055	RNA-binding protein NOB1-like	GO:0042274; GO:0004521; GO:0046872; GO:0005634; GO:0016787; GO:0008270; GO:0030688; GO:0004518; GO:0030490	; RNA endonuclease activity; metal ion binding; nucleus; hydrolase activity; zinc ion binding; preribosome, small subunit precursor; nuclease activity; maturation of SSU-rRNA	0
Affx-1245968046	7	52327937	0.187031213217279	0.227489752713842	0.273505701403737	0.0126424032743067	FALSE	FALSE	0.517113114937644	1	0.999976001864479	FALSE	FALSE	0.841214313604994	0.0750933462249247	FALSE	0.0740689627216687	1.13036373726294	FALSE	NA	NA	FALSE	NA	NA	FALSE	0.565589671205111	0.247498530221737	FALSE	0.846306561643412	0.0724722919094698	FALSE	FALSE	NA	NA	NA	NA	FALSE	NA	NA	NA	FALSE					0
Affx-1245773125	6	34030313	0.187027062958581	0.140174766902392	0.276939225604619	0.0126974104940753	FALSE	FALSE	0.00137692228860835	1	0.0156920817107127	FALSE	FALSE	0.761803636110277	0.118156958770294	FALSE	0.310180293895547	0.508385796865018	FALSE	0.764884573518492	0.116404098004827	FALSE	0.743319161672776	0.128824671580896	FALSE	NA	NA	FALSE	NA	NA	FALSE	FALSE	NA	NA	NA	NA	FALSE	NA	NA	NA	FALSE	LOC111101080	sex peptide receptor-like, transcript variant X4	GO:0016020; GO:0007186; GO:0004930; GO:0008528; GO:0005886	membrane; G protein-coupled receptor signaling pathway; G protein-coupled receptor activity; G protein-coupled peptide receptor activity; plasma membrane	0
Affx-1245785042	6	36042442	0.187025729180423	0.495329940092789	0.242837113565504	0.0120333665480745	FALSE	FALSE	0.371049141992878	1	0.923080844894205	FALSE	FALSE	0.306990108365023	0.512875617850815	FALSE	0.52958511023264	0.276064233981323	FALSE	0.656685689139621	0.182642447996577	FALSE	0.599903132996901	0.221918869951672	FALSE	0.320089588498147	0.494728451851931	FALSE	0.0900211896263317	1.04565525217584	FALSE	FALSE	NA	NA	NA	NA	FALSE	NA	NA	NA	FALSE	LOC111102138	uncharacterized LOC111102138	GO:0005576; GO:0030414; GO:0005615; GO:0045087; GO:0004867; GO:0019731	extracellular region; peptidase inhibitor activity; extracellular space; innate immune response; serine-type endopeptidase inhibitor activity; antibacterial humoral response	0
Affx-1246432820	9	78630438	0.187011928455037	0.101617044277285	0.27410459209021	0.0126532587656311	FALSE	FALSE	0.865511433456483	1	0.999976001864479	FALSE	FALSE	0.31988996388362	0.494999385106065	FALSE	0.00819712237964317	2.08633858102818	FALSE	NA	NA	FALSE	NA	NA	FALSE	0.0237276888524441	1.62474456129852	FALSE	0.11783102052531	0.928740360911666	FALSE	FALSE	NA	NA	NA	NA	FALSE	NA	NA	NA	FALSE					0
Affx-1236554737	2	17823044	0.187004358978021	0.169171658934282	0.281560278452679	0.0127685308682113	FALSE	FALSE	0.000348063353048061	1	0.00484396558449462	FALSE	TRUE	0.369969475940917	0.431834105601291	FALSE	0.0332559107371125	1.47813115419921	FALSE	0.13911650025885	0.85662135637472	FALSE	0.529438393381312	0.276184568079903	FALSE	NA	NA	FALSE	NA	NA	FALSE	FALSE	NA	NA	NA	NA	FALSE	NA	NA	NA	FALSE	LOC111120072; LOC111120071	cytosolic Fe-S cluster assembly factor NUBP1 homolog; tektin-3-like, transcript variant X1	GO:0005524; GO:0051539; GO:0051536; GO:0016226; GO:0140663; GO:0046872; GO:0005634; GO:0005737; GO:0000166; GO:0005829; GO:0060294; GO:0060271; GO:0005929; GO:0042995; GO:0015630; GO:0031514	ATP binding; 4 iron, 4 sulfur cluster binding; iron-sulfur cluster binding; iron-sulfur cluster assembly; ; metal ion binding; nucleus; cytoplasm; nucleotide binding; cytosol; cilium movement involved in cell motility; cilium assembly; cilium; cell projection; microtubule cytoskeleton; motile cilium	0
Affx-1245288595	5	33945550	0.186992802229185	0.172439079320751	0.276460026039668	0.0126914805882426	FALSE	FALSE	0.333627509258629	1	0.887337027149282	FALSE	FALSE	0.439734483732537	0.35680947591422	FALSE	0.601193996106139	0.220985365195897	FALSE	NA	NA	FALSE	NA	NA	FALSE	0.248768012845368	0.604205462959645	FALSE	0.510335594346226	0.292144139900081	FALSE	FALSE	NA	NA	NA	NA	FALSE	NA	NA	NA	FALSE	LOC111137917	uncharacterized LOC111137917			0
Affx-1245719988	6	14608249	0.186988769605188	0.293305706950137	0.255103780875773	0.0122887853865221	FALSE	FALSE	0.421907278675848	1	0.96239352442374	FALSE	FALSE	0.655737121417931	0.18327023013456	FALSE	0.405680656403709	0.391815699757861	FALSE	0.375343790158084	0.425570764884546	FALSE	0.378534963808745	0.421894000211698	FALSE	0.669481017477984	0.174261732500275	FALSE	0.328059561167489	0.484047300379565	FALSE	FALSE	NA	NA	NA	NA	FALSE	NA	NA	NA	FALSE	LOC111100403; LOC111100424; LOC111100406	uncharacterized LOC111100403, transcript variant X3; organic cation transporter protein-like, transcript variant X1; uncharacterized LOC111100406, transcript variant X6	GO:0008270; GO:0003723; GO:0003676; ; GO:0016020; GO:0022857; GO:0055085; GO:0043161; GO:0061630; GO:0000209	zinc ion binding; RNA binding; nucleic acid binding; ; membrane; transmembrane transporter activity; transmembrane transport; proteasome-mediated ubiquitin-dependent protein catabolic process; ubiquitin protein ligase activity; protein polyubiquitination	0
Affx-1247506472	3	47271977	0.186977515091187	0.312678708166299	0.270695650002539	0.0125818457101407	FALSE	FALSE	0.272669000244637	1	0.815080025197	FALSE	FALSE	0.585626913258268	0.232378972914527	FALSE	0.838538727134825	0.0764768751061199	FALSE	0.00032521827395829	3.48782505946089	FALSE	0.0151278453650583	1.82022292344416	FALSE	0.0381388485053635	1.41863242338534	FALSE	0.492686622162796	0.307429229890211	FALSE	FALSE	NA	NA	NA	NA	FALSE	NA	NA	NA	FALSE	LOC111126067	N-acetylserotonin O-methyltransferase-like protein, transcript variant X2	GO:0047429	nucleoside triphosphate diphosphatase activity	0
Affx-1247611051	3	59830349	0.186968048614125	0.394014684023242	0.272624288273899	0.012625544591606	FALSE	FALSE	0.190165945870544	1	0.678973151341683	FALSE	FALSE	0.504886261815216	0.296806446494089	FALSE	0.774441992719015	0.11101110622691	FALSE	0.432808630666157	0.363704087519521	FALSE	0.65046705473611	0.186774694965032	FALSE	0.297754448777838	0.526141740961113	FALSE	0.15528263811645	0.808877099272936	FALSE	FALSE	NA	NA	NA	NA	FALSE	NA	NA	NA	FALSE					0
Affx-1247945829	4	42930049	0.186966010136556	0.354417368587	0.273084784855795	0.0126332077680505	FALSE	FALSE	1.64492817961516e-06	0.253188990334545	4.18840347947965e-05	FALSE	TRUE	0.000204356111524775	3.68961236963921	FALSE	5.26694741809455e-05	4.27844101734508	FALSE	0.57260660569317	0.24214364618598	FALSE	0.713206034420102	0.146784990925364	FALSE	0.672327755412189	0.172418959586355	FALSE	0.400485474001906	0.397413231577805	FALSE	FALSE	NA	NA	NA	NA	FALSE	NA	NA	NA	FALSE					0
Affx-1247539008	3	50694554	0.186965445627985	0.217490203144002	0.276226575513556	0.0126887838149868	FALSE	FALSE	0.341368033409128	1	0.894711275399158	FALSE	FALSE	0.976958755308474	0.0101237706927302	FALSE	0.702785081295265	0.153177466271666	FALSE	NA	NA	FALSE	NA	NA	FALSE	0.133329848641442	0.875072613908473	FALSE	0.195462415483134	0.708936738613332	FALSE	FALSE	NA	NA	NA	NA	FALSE	NA	NA	NA	FALSE	LOC111127242	ufm1-specific protease 2-like	GO:0008233; GO:0016787; GO:0006508; GO:0008234; GO:0005634; GO:0005783; GO:0071567	peptidase activity; hydrolase activity; proteolysis; cysteine-type peptidase activity; nucleus; endoplasmic reticulum;	0
Affx-1247561001	3	53313749	0.186962991451457	0.417837935228143	0.275658872139012	0.0126782116750783	FALSE	FALSE	0.268013931869929	1	0.808459920364988	FALSE	FALSE	0.574447668403922	0.24074952895758	FALSE	0.0248860689270422	1.60404370034307	FALSE	0.154974484831668	0.809739798661731	FALSE	0.0940956788861613	1.02643032002636	FALSE	NA	NA	FALSE	NA	NA	FALSE	FALSE	NA	NA	NA	NA	FALSE	NA	NA	NA	FALSE	LOC111125041	fibronectin type III domain-containing protein 2-like	GO:0005515	protein binding	0
Affx-1247932437	4	4105966	0.186960845186469	0.337282104409711	0.310344319607488	0.013252459343606	FALSE	FALSE	0.0540484738038325	1	0.296870254303954	FALSE	FALSE	0.238370112749966	0.622748198098974	FALSE	0.871590702795038	0.0596874109938718	FALSE	0.250044138940711	0.601983320902514	FALSE	0.167554177209253	0.775844740515582	FALSE	0.265206316793709	0.576416135938533	FALSE	0.393865157129682	0.404652436899958	FALSE	FALSE	NA	NA	NA	NA	FALSE	NA	NA	NA	FALSE	LOC111128566	uncharacterized LOC111128566	GO:0046872; GO:0004842; GO:0016567; GO:0005737	metal ion binding; ubiquitin-protein transferase activity; protein ubiquitination; cytoplasm	0
Affx-1247773932	4	17610260	0.186956718772166	0.400104499797306	0.267179417658307	0.0125171695496892	FALSE	FALSE	0.00712126776175195	1	0.0614723041420348	FALSE	FALSE	0.0531926277735511	1.27414855453064	FALSE	0.870993592878288	0.0599850396970887	FALSE	0.451442955561632	0.345397119436788	FALSE	0.236393982360428	0.626363583040036	FALSE	NA	NA	FALSE	NA	NA	FALSE	FALSE	NA	NA	NA	NA	FALSE	NA	NA	NA	FALSE	LOC111128349	1-phosphatidylinositol 4,5-bisphosphate phosphodiesterase beta-4-like, transcript variant X5	GO:0005509; GO:0007165; GO:0035556; GO:0006629; GO:0004435; GO:0008081; GO:0046872; GO:0016787; GO:0016042; GO:0048015; GO:0051209; GO:0046488	calcium ion binding; signal transduction; intracellular signal transduction; lipid metabolic process; phosphatidylinositol phospholipase C activity; phosphoric diester hydrolase activity; metal ion binding; hydrolase activity; lipid catabolic process; phosphatidylinositol-mediated signaling; release of sequestered calcium ion into cytosol; phosphatidylinositol metabolic process	0
Affx-1245052394	4	51422150	0.186950259258656	0.489877933426422	0.273828347822747	0.0126480280985716	FALSE	FALSE	0.230083084797843	1	0.750591195814086	FALSE	FALSE	0.650585079124011	0.186695901288434	FALSE	0.32779846126948	0.484393089398048	FALSE	0.604947949311866	0.218281991131179	FALSE	0.895681998841027	0.0478461540233061	FALSE	0.283511376473043	0.547429509468302	FALSE	0.249237552287572	0.603386522516059	FALSE	FALSE	NA	NA	NA	NA	FALSE	NA	NA	NA	FALSE	LOC111131630	zinc finger RNA-binding protein-like	GO:0008270; GO:0003676; GO:0046872; GO:0071011; GO:0003727; GO:0003725	zinc ion binding; nucleic acid binding; metal ion binding; precatalytic spliceosome; single-stranded RNA binding; double-stranded RNA binding	0
Affx-1246679989	1	29546540	0.186950102381688	0.49364352957074	0.276871125209911	0.0126966495205627	FALSE	FALSE	0.332169125446027	1	0.885958931150738	FALSE	FALSE	0.36824553745121	0.433862507410132	FALSE	0.217973198668756	0.661596902660658	FALSE	0.110818742512925	0.955386782192684	FALSE	0.599803125658932	0.221991275400617	FALSE	0.879371232010524	0.0558277461116333	FALSE	0.998325403335143	0.000727877711995511	FALSE	FALSE	NA	NA	NA	NA	FALSE	NA	NA	NA	FALSE	LOC111135369	collagen alpha-1(I) chain-like	GO:0005201; GO:0005576; GO:0030198; GO:0005615; GO:0005581; GO:0031012; GO:0030020	extracellular matrix structural constituent; extracellular region; extracellular matrix organization; extracellular space; collagen trimer; extracellular matrix; extracellular matrix structural constituent conferring tensile strength	0
Affx-1247293492	2	9151118	0.186938700082127	0.269347326696996	0.241881447809824	0.012014793196434	FALSE	FALSE	0.508951368740091	1	0.999976001864479	FALSE	FALSE	0.634691634103181	0.19743722610194	FALSE	0.531497682652962	0.274498624674504	FALSE	0.542161107321632	0.265871640354634	FALSE	0.765592604594656	0.116002270371292	FALSE	0.159399389851787	0.79751334532704	FALSE	0.696903204358814	0.156827538590804	FALSE	FALSE	NA	NA	NA	NA	FALSE	NA	NA	NA	FALSE	LOC111121926	methyltransferase-like protein 4, transcript variant X1	GO:0003676; GO:0008168; GO:0032259; GO:0005634	nucleic acid binding; methyltransferase activity; methylation; nucleus	0
Affx-1247449050	3	37519618	0.186931729123256	0.189591459844151	0.259746293325228	0.0123849162442656	FALSE	FALSE	0.0089818646944383	1	0.0741877768281444	FALSE	FALSE	0.44700321923745	0.34968934914541	FALSE	0.281017360880719	0.551266849127678	FALSE	0.283781344244258	0.547016158413725	FALSE	0.418862469633719	0.377928550980793	FALSE	NA	NA	FALSE	NA	NA	FALSE	FALSE	NA	NA	NA	NA	FALSE	NA	NA	NA	FALSE					0
Affx-1245730344	6	21459723	0.186926197840828	0.441880095491194	0.263416829176377	0.0124560573027094	FALSE	FALSE	0.487676807811748	1	0.995525256013108	FALSE	FALSE	0.875035275859324	0.0579744386322695	FALSE	0.778148133428572	0.108937719968219	FALSE	0.716491737241743	0.144788813628127	FALSE	0.514496095284991	0.288617916922184	FALSE	0.0319957048664149	1.49490831786799	FALSE	0.377913774259793	0.422607278561946	FALSE	FALSE	NA	NA	NA	NA	FALSE	NA	NA	NA	FALSE					0
Affx-1244848409	5	9093909	0.186924515351827	0.304372776001081	0.269785801232439	0.0125608641494139	FALSE	FALSE	0.346583473711599	1	0.900149751234526	FALSE	FALSE	0.194506086993013	0.711066803047209	FALSE	0.973476512707689	0.0116745223406608	FALSE	0.131420525472329	0.881336800657323	FALSE	0.821128789505732	0.0855887208524472	FALSE	0.708838775907626	0.149452533076286	FALSE	0.750190218104781	0.124828603009627	FALSE	FALSE	NA	NA	NA	NA	FALSE	NA	NA	NA	FALSE	LOC111134599	ARF GTPase-activating protein GIT2-like, transcript variant X4	GO:0005515; GO:0005096; GO:0032012; GO:0007420; GO:0046872; GO:0045202; GO:0008270; GO:0031267; GO:0098793; GO:0008277; GO:0036465	protein binding; GTPase activator activity; ; brain development; metal ion binding; synapse; zinc ion binding; small GTPase binding; presynapse; regulation of G protein-coupled receptor signaling pathway	0
Affx-1246746540	1	38736184	0.186915268555222	0.307716769514887	0.28099235510424	0.0127615261238498	FALSE	FALSE	0.270655249939804	1	0.81234574276046	FALSE	FALSE	0.609501681140961	0.215025092163342	FALSE	0.309470185954192	0.509381184121278	FALSE	0.300377083754086	0.522333203421461	FALSE	0.316799297193174	0.499215790546765	FALSE	0.986812936579299	0.00576516578122964	FALSE	0.388761550245462	0.41031669472819	FALSE	FALSE	NA	NA	NA	NA	FALSE	NA	NA	NA	FALSE					0
Affx-1246774848	1	44961501	0.186911010968643	0.269347326696996	0.276469570131191	0.0126914805882426	FALSE	FALSE	0.00254243561489453	1	0.0262675682830031	FALSE	FALSE	6.29888507375162e-05	4.20073631549373	FALSE	0.00593435235754748	2.22662667062528	FALSE	0.403596639108544	0.394052458943281	FALSE	0.429322451039171	0.367216399879571	FALSE	NA	NA	FALSE	NA	NA	FALSE	FALSE	NA	NA	NA	NA	FALSE	NA	NA	NA	FALSE					0
Affx-1246552393	4	16053660	0.186909830164609	0.29674338993739	0.261515848566995	0.0124179475532087	FALSE	FALSE	0.4786563720376	1	0.991802495836601	FALSE	FALSE	0.165679475144019	0.78073128991384	FALSE	0.622486738716997	0.205869896221589	FALSE	0.913302762373099	0.0393852287841733	FALSE	0.181832025763542	0.740329622833175	FALSE	0.871566673705603	0.0596993843258134	FALSE	0.625816039083017	0.203553310483551	FALSE	FALSE	NA	NA	NA	NA	FALSE	NA	NA	NA	FALSE	LOC111128465	NT-3 growth factor receptor-like	GO:0005524; GO:0005515; GO:0016020; GO:0006468; GO:0004672; GO:0005886; GO:0004714; GO:0007169; GO:0004713; GO:0016740; GO:0016301; GO:0000166; GO:0030424; GO:0043235; GO:0030154; GO:0007166; GO:0007399; GO:0010976; GO:0051897; GO:0005030; GO:0043121; GO:0038179; GO:1990090	ATP binding; protein binding; membrane; protein phosphorylation; protein kinase activity; plasma membrane; transmembrane receptor protein tyrosine kinase activity; cell surface receptor protein tyrosine kinase signaling pathway; protein tyrosine kinase activity; transferase activity; kinase activity; nucleotide binding; axon; receptor complex; cell differentiation; cell surface receptor signaling pathway; nervous system development; positive regulation of neuron projection development; positive regulation of phosphatidylinositol 3-kinase/protein kinase B signal transduction; neurotrophin receptor activity; neurotrophin binding; neurotrophin signaling pathway; cellular response to nerve growth factor stimulus	0
Affx-1246140165	8	54215943	0.1868895570172	0.152591324715103	0.267006449656817	0.0125156768692871	FALSE	FALSE	0.479078126566331	1	0.991821412859347	FALSE	FALSE	0.663282347616026	0.178301560722076	FALSE	0.635996098071457	0.196545548803211	FALSE	NA	NA	FALSE	NA	NA	FALSE	0.879062904849132	0.0559800461419604	FALSE	0.52040292099894	0.28366027442759	FALSE	FALSE	NA	NA	NA	NA	FALSE	NA	NA	NA	FALSE	LOC111106467	V-type proton ATPase subunit S1-like	GO:0016020; GO:0001671; GO:0033176; GO:0030641	membrane; ATPase activator activity; proton-transporting V-type ATPase complex; regulation of cellular pH	0
Affx-1246431451	9	78445659	0.186886831038867	0.429372550786001	0.27519423186526	0.0126729949585921	FALSE	FALSE	0.130488785255254	1	0.54374801871444	FALSE	FALSE	0.35441333066663	0.450489951214794	FALSE	0.345064861889031	0.462099262860507	FALSE	0.10070366827082	0.996954709379257	FALSE	0.145500571243284	0.83713530161059	FALSE	NA	NA	FALSE	NA	NA	FALSE	FALSE	NA	NA	NA	NA	FALSE	NA	NA	NA	FALSE	LOC111116151	adhesion G protein-coupled receptor E1-like	GO:0016020	membrane	0
Affx-1247624437	3	61817659	0.186867539700648	0.277479392820143	0.246042095937032	0.0121017515872255	FALSE	FALSE	0.362920139619557	1	0.915424450368421	FALSE	FALSE	0.355608144520828	0.449028300907821	FALSE	0.806917500719602	0.0931708652949725	FALSE	0.692552513472159	0.159547290210796	FALSE	0.817069264571974	0.0877411259078033	FALSE	0.0714681580305169	1.14588741095174	FALSE	0.833825163452909	0.0789250027287394	FALSE	FALSE	NA	NA	NA	NA	FALSE	NA	NA	NA	FALSE					0
Affx-1245745303	6	30690926	0.186864522765671	0.496969505878114	0.263558787339218	0.0124589453006586	FALSE	FALSE	0.000434072316103418	1	0.00583773219457878	FALSE	TRUE	0.337294819031562	0.47199032967734	FALSE	0.0159078057510351	1.79838972078944	FALSE	0.601524082450533	0.220746980683222	FALSE	0.868547216722919	0.0612065670789141	FALSE	0.833360064463704	0.0791673152521573	FALSE	0.381296128319077	0.418737604530151	FALSE	FALSE	NA	NA	NA	NA	FALSE	NA	NA	NA	FALSE	LOC111102108	autotransporter adhesin EhaG-like			0
Affx-1245358699	5	43074302	0.186835288615828	0.160379262195397	0.27951160757753	0.0127413505260216	FALSE	FALSE	0.308182145365423	1	0.860113182999569	FALSE	FALSE	0.481469138719594	0.317431545119562	FALSE	0.811331560124568	0.0908016299985294	FALSE	NA	NA	FALSE	NA	NA	FALSE	0.527491899554956	0.27778420523519	FALSE	0.767902335764807	0.114694011394983	FALSE	FALSE	NA	NA	NA	NA	FALSE	NA	NA	NA	FALSE	LOC111133696	leucine-rich repeat-containing protein 69-like	GO:0005515	protein binding	0
Affx-1247614145	3	60433787	0.186832572076967	0.449825683527769	0.271921956303469	0.0126128490406533	FALSE	FALSE	0.0385137537393388	1	0.231628543344419	FALSE	FALSE	0.192526333161115	0.71550986062606	FALSE	0.101120403966885	0.995161204090975	FALSE	0.212544994022448	0.67254911932085	FALSE	0.398598437209364	0.399464408376826	FALSE	0.333666472310653	0.47668743021068	FALSE	0.12650297917185	0.89789924664105	FALSE	FALSE	NA	NA	NA	NA	FALSE	NA	NA	NA	FALSE	LOC111122988	tripartite motif-containing protein 2-like	GO:0008270; GO:0005515; GO:0046872	zinc ion binding; protein binding; metal ion binding	0
Affx-1237090854	6	33078370	0.186829753558738	0.462876447006892	0.274714759982514	0.012664168197971	FALSE	FALSE	0.091296566187696	1	0.43186510845989	FALSE	FALSE	0.520338310142891	0.283714197799605	FALSE	0.697346019459274	0.15655167376289	FALSE	0.113211687813811	0.946108734887876	FALSE	0.90054669339018	0.0454937640704754	FALSE	0.784541295656968	0.10538419165138	FALSE	0.740424366138321	0.130519297772596	FALSE	FALSE	NA	NA	NA	NA	FALSE	NA	NA	NA	FALSE	LOC111101091	TATA box-binding protein-associated factor RNA polymerase I subunit B-like	GO:0006360; GO:0001164; GO:0001188; GO:0070860; GO:0046872; GO:0005634; GO:0003677; GO:0008270; GO:0005730; GO:0042790; GO:0000120; GO:0005668	transcription by RNA polymerase I; RNA polymerase I core promoter sequence-specific DNA binding; RNA polymerase I preinitiation complex assembly; RNA polymerase I core factor complex; metal ion binding; nucleus; DNA binding; zinc ion binding; nucleolus; nucleolar large rRNA transcription by RNA polymerase I; RNA polymerase I transcription regulator complex; RNA polymerase transcription factor SL1 complex	0
Affx-1245088351	4	56381853	0.186823204844313	0.168078915364173	0.259639041869958	0.0123837838724973	FALSE	FALSE	0.466902269091084	1	0.986604888659103	FALSE	FALSE	0.678448211983292	0.16848329775852	FALSE	0.602925706625725	0.219736198954858	FALSE	NA	NA	FALSE	NA	NA	FALSE	0.924227408337611	0.0342211564478243	FALSE	0.995302338355575	0.00204497560131931	FALSE	FALSE	NA	NA	NA	NA	FALSE	NA	NA	NA	FALSE	LOC111128715	arrestin domain-containing protein 3-like	GO:0005737; GO:0015031	cytoplasm; protein transport	0
Affx-1245947330	7	47610018	0.186815113783022	0.337282104409711	0.25899955212871	0.0123708844445742	FALSE	FALSE	0.517895800188702	1	0.999976001864479	FALSE	FALSE	0.554487040780097	0.256108599530082	FALSE	0.0632864452581017	1.19868929756526	FALSE	0.836982787197158	0.0772834733115894	FALSE	0.853128399377481	0.0689856007848605	FALSE	0.537578540207855	0.269558076366676	FALSE	0.416704607864588	0.380171697145075	FALSE	FALSE	NA	NA	NA	NA	FALSE	NA	NA	NA	FALSE	LOC111102970	putative GPI-anchored protein pfl2, transcript variant X4	GO:0006470; GO:0016311; GO:0017017; GO:0016787; GO:0005737; GO:0004721; GO:0043409; GO:0008330; GO:0033550	protein dephosphorylation; dephosphorylation; ; hydrolase activity; cytoplasm; phosphoprotein phosphatase activity; negative regulation of MAPK cascade; protein tyrosine/threonine phosphatase activity; MAP kinase tyrosine phosphatase activity	0
Affx-1245753494	6	31655485	0.186814733094136	0.170262600783748	0.247851377970919	0.0121348548974567	FALSE	FALSE	0.535471857908411	1	0.999976001864479	FALSE	FALSE	0.553153154206441	0.257154606818527	FALSE	0.78446917417429	0.105424117404048	FALSE	NA	NA	FALSE	NA	NA	FALSE	0.931178912393879	0.0309668676755802	FALSE	0.368799747115167	0.433209385412674	FALSE	FALSE	NA	NA	NA	NA	FALSE	NA	NA	NA	FALSE					0
Affx-1247603207	3	58764749	0.186805342239049	0.304372776001081	0.267039512520697	0.0125156768692871	FALSE	FALSE	0.323553411446438	1	0.877129603776941	FALSE	FALSE	0.989546616106616	0.00456374199219356	FALSE	0.665946736865469	0.17656050477932	FALSE	0.00265622156893492	2.57573570108402	FALSE	0.0157734768748732	1.80207256658615	FALSE	0.0278977601061463	1.55443066456122	FALSE	0.0130327745301888	1.88496311806483	FALSE	FALSE	NA	NA	NA	NA	FALSE	NA	NA	NA	FALSE	LOC111124021	uncharacterized LOC111124021	GO:0046872; GO:0005737	metal ion binding; cytoplasm	0
Affx-1245224597	5	25173013	0.186803208061589	0.443696229899554	0.287102355065181	0.0128654847758104	FALSE	FALSE	0.15986276356121	1	0.614879215105828	FALSE	FALSE	0.0280801780088682	1.55160014340747	FALSE	0.386135698547797	0.413260045654806	FALSE	0.800358270380716	0.096715562984142	FALSE	0.735567178829191	0.133377657317833	FALSE	0.19163564474929	0.717523707793248	FALSE	0.696852603767719	0.156859072891684	FALSE	FALSE	NA	NA	NA	NA	FALSE	NA	NA	NA	FALSE	LOC111099103	sodium- and chloride-dependent glycine transporter 1-like, transcript variant X1	GO:0016020; GO:0046872; GO:0005886; GO:0015293; GO:0035725; GO:0006865; GO:0005283; GO:0089718	membrane; metal ion binding; plasma membrane; symporter activity; sodium ion transmembrane transport; amino acid transport; amino acid:sodium symporter activity; amino acid import across plasma membrane	0
Affx-1237134303	7	37148336	0.186795327181524	0.491523805233998	0.27307916160574	0.0126332077680505	FALSE	FALSE	0.282029592842709	1	0.828519457199019	FALSE	FALSE	0.984461259044648	0.00680136973833703	FALSE	0.128420331475304	0.891366213428172	FALSE	0.266646065609479	0.574064819994226	FALSE	0.832877413172592	0.0794189154005024	FALSE	0.312342747107451	0.505368574327478	FALSE	0.953465060465866	0.020695216959765	FALSE	FALSE	NA	NA	NA	NA	FALSE	NA	NA	NA	FALSE	LOC111104689	spondin-1-like, transcript variant X4	GO:0004867; GO:0046872; GO:0005576; GO:0031012; GO:0007155	serine-type endopeptidase inhibitor activity; metal ion binding; extracellular region; extracellular matrix; cell adhesion	0
Affx-1246550565	3	35889776	0.186789468011486	0.177848745552002	0.275739064812665	0.0126788069715667	FALSE	FALSE	0.472274556675584	1	0.989671695025387	FALSE	FALSE	0.587925118249463	0.230677984811592	FALSE	0.63662835774534	0.196114020226443	FALSE	NA	NA	FALSE	NA	NA	FALSE	0.594138032652727	0.226112646171477	FALSE	0.514291314338558	0.288790810243733	FALSE	FALSE	NA	NA	NA	NA	FALSE	NA	NA	NA	FALSE	LOC111124862	serine-rich adhesin for platelets-like, transcript variant X2	GO:0016020	membrane	0
Affx-1245892477	7	32236128	0.186786883055329	0.397082113418315	0.282076467266163	0.0127811379341421	FALSE	FALSE	0.126387351532591	1	0.533636138831141	FALSE	FALSE	0.173570927617286	0.760523015523167	FALSE	0.284753460143066	0.54553098994628	FALSE	0.30714025177015	0.512663264064476	FALSE	0.273146026172415	0.563605113377281	FALSE	0.672249072106429	0.172469788553282	FALSE	0.78766879848797	0.103656357670058	FALSE	FALSE	NA	NA	NA	NA	FALSE	NA	NA	NA	FALSE	LOC111104234	serine protease inhibitor dipetalogastin-like, transcript variant X3	; GO:0005515; GO:0004867; GO:0030414	; protein binding; serine-type endopeptidase inhibitor activity; peptidase inhibitor activity	0
Affx-1246168804	8	61031793	0.186786559872394	0.194856988423945	0.274657564361255	0.0126636511475955	FALSE	FALSE	0.39786264214518	1	0.945316654922434	FALSE	FALSE	0.217882723712889	0.661777204327471	FALSE	0.0470644432830394	1.32730707413805	FALSE	NA	NA	FALSE	NA	NA	FALSE	0.450745516718571	0.346068584237437	FALSE	0.019451539819893	1.71104601342245	FALSE	FALSE	NA	NA	NA	NA	FALSE	NA	NA	NA	FALSE	LOC111110082	COMM domain-containing protein 7-like	GO:0051059; GO:0045892; GO:0033209	NF-kappaB binding; negative regulation of DNA-templated transcription; tumor necrosis factor-mediated signaling pathway	0
Affx-1244826097	5	56133743	0.186785165650317	0.132159812621053	0.244821149059698	0.0120792351726608	FALSE	FALSE	0.636729875289539	1	0.999976001864479	FALSE	FALSE	0.606988810441454	0.216819314869261	FALSE	0.165532929723197	0.781115598416956	FALSE	NA	NA	FALSE	NA	NA	FALSE	0.116452059554146	0.933852826192493	FALSE	0.890178455312404	0.0505229210085237	FALSE	FALSE	NA	NA	NA	NA	FALSE	NA	NA	NA	FALSE	LOC111136871	uncharacterized LOC111136871	GO:0016020	membrane	0
Affx-1247559982	3	53215180	0.186784978276019	0.398296473131841	0.26436423295669	0.0124713349700463	FALSE	FALSE	0.091587168937962	1	0.432853986431468	FALSE	FALSE	0.0347912165158406	1.45853038536912	FALSE	0.481453204528243	0.317445918306406	FALSE	0.721855033711515	0.141550010713592	FALSE	0.205934440264174	0.686271016345049	FALSE	NA	NA	FALSE	NA	NA	FALSE	FALSE	NA	NA	NA	NA	FALSE	NA	NA	NA	FALSE	LOC111123990	cys-loop ligand-gated ion channel-like, transcript variant X3	GO:0006811; GO:0016020; GO:0005216; GO:0004888; GO:0034220; GO:0005230	monoatomic ion transport; membrane; monoatomic ion channel activity; transmembrane signaling receptor activity; monoatomic ion transmembrane transport; extracellular ligand-gated monoatomic ion channel activity	0
Affx-1246561215	10	8166216	0.186779119460139	0.366469978829782	0.314495740609973	0.0133127919593504	FALSE	FALSE	0.002242742506728	1	0.023673376037449	FALSE	FALSE	0.00147323206269401	2.83172883794395	FALSE	0.243083324131996	0.61424483336507	FALSE	0.00567000123407263	2.24641684658313	FALSE	0.342835159775324	0.464914644994514	FALSE	NA	NA	FALSE	NA	NA	FALSE	FALSE	NA	NA	NA	NA	FALSE	NA	NA	NA	FALSE	LOC111117490	uncharacterized LOC111117490	GO:0008270; GO:0016020; GO:0006508; GO:0004222; GO:0008237; GO:0046872; GO:0008233; GO:0016787; GO:0005615; GO:0005102; GO:0004175	zinc ion binding; membrane; proteolysis; metalloendopeptidase activity; metallopeptidase activity; metal ion binding; peptidase activity; hydrolase activity; extracellular space; signaling receptor binding; endopeptidase activity	0
Affx-1246468118	9	90938319	0.186766394184424	0.403081843160218	0.231650055595818	0.0117972906164818	FALSE	FALSE	0.331817419755213	1	0.885450478773637	FALSE	FALSE	0.911911180862905	0.0400474594123545	FALSE	0.438681190151717	0.357850986950077	FALSE	0.735120599680073	0.133641407202737	FALSE	0.923240772326679	0.0346850243730371	FALSE	0.930446957888771	0.0313083797097945	FALSE	0.312614983338948	0.504990210496353	FALSE	FALSE	NA	NA	NA	NA	FALSE	NA	NA	NA	FALSE					0
Affx-1245312026	5	36953467	0.186762627342199	0.145845682626909	0.272081162511335	0.01261742187483	FALSE	FALSE	0.416231391347683	1	0.95867320220337	FALSE	FALSE	0.453594810326783	0.343331922940843	FALSE	0.552440483237758	0.257714503513837	FALSE	NA	NA	FALSE	NA	NA	FALSE	0.492026445021261	0.308011554512801	FALSE	0.350383618234289	0.455456206946779	FALSE	FALSE	NA	NA	NA	NA	FALSE	NA	NA	NA	FALSE	LOC111136464	uncharacterized protein C5orf49 homolog, transcript variant X2			0
Affx-1247350508	3	20801372	0.186755972717901	0.4966478987433	0.23102009141629	0.0117824255058808	FALSE	FALSE	0.630755687921207	1	0.999976001864479	FALSE	FALSE	0.592886855736176	0.227028177829307	FALSE	0.659205421847016	0.1809792293016	FALSE	0.0680621108701981	1.16709458587402	FALSE	0.626168366963389	0.203308876036019	FALSE	0.361500359458698	0.441891266527537	FALSE	0.913974795305612	0.0390657806454051	FALSE	FALSE	NA	NA	NA	NA	FALSE	NA	NA	NA	FALSE	LOC111123831	titin-like	GO:0005524; GO:0005515; GO:0006468; GO:0004672; GO:0046872; GO:0005634; GO:0016740; GO:0005737; GO:0016301; GO:0000166; GO:0005516; GO:0004674; GO:0045214; GO:0009888; GO:0005198; GO:0030017; GO:0007517; GO:0030018; GO:0031430; GO:0045989; GO:0060298; GO:0008092	ATP binding; protein binding; protein phosphorylation; protein kinase activity; metal ion binding; nucleus; transferase activity; cytoplasm; kinase activity; nucleotide binding; calmodulin binding; protein serine/threonine kinase activity; sarcomere organization; tissue development; structural molecule activity; sarcomere; muscle organ development; Z disc; M band; positive regulation of striated muscle contraction; positive regulation of sarcomere organization; cytoskeletal protein binding	0
Affx-1247334521	3	18166566	0.18672810052263	0.380639610828341	0.300450728676176	0.0130798912075403	FALSE	FALSE	5.99496212405062e-05	1	0.00104177676950025	FALSE	TRUE	0.0245901248566886	1.60923926611963	FALSE	0.173602486847564	0.760444057866676	FALSE	7.30201181904787e-05	4.13655746843599	FALSE	0.963177412468762	0.0162937106327611	FALSE	0.487018003573291	0.312454983943449	FALSE	0.387071613204555	0.412208677507367	FALSE	FALSE	NA	NA	NA	NA	FALSE	NA	NA	NA	FALSE					0
Affx-1245809732	6	41567059	0.186725288937816	0.463965587135715	0.287617125911067	0.012869692694036	FALSE	FALSE	0.00184725711449294	1	0.0201282501996226	FALSE	FALSE	0.544752391916611	0.263800854163111	FALSE	0.409391832292682	0.387860826122957	FALSE	0.139706752977229	0.854782600973398	FALSE	0.277781635073146	0.556296470081622	FALSE	0.777131393049508	0.109505546897774	FALSE	0.977141129986578	0.0100427059353291	FALSE	FALSE	NA	NA	NA	NA	FALSE	NA	NA	NA	FALSE	LOC111100962	protein ECT2-like, transcript variant X2	GO:0005634; GO:0005737; GO:0005085; GO:0005096; GO:0035556; GO:0043547; GO:2000431; GO:0000281; GO:0007399; GO:0005938	nucleus; cytoplasm; guanyl-nucleotide exchange factor activity; GTPase activator activity; intracellular signal transduction; positive regulation of GTPase activity; regulation of cytokinesis, actomyosin contractile ring assembly; mitotic cytokinesis; nervous system development; cell cortex	0
Affx-1246158815	8	59319597	0.186720024418379	0.276583036800144	0.264646329000914	0.0124746201238184	FALSE	FALSE	0.394110244899208	1	0.942146410723351	FALSE	FALSE	0.778886559839935	0.108525790110554	FALSE	0.624618646872093	0.204385054827603	FALSE	0.324016968511396	0.489432245540613	FALSE	0.252297166217401	0.59808762741765	FALSE	0.252342997009856	0.598008743247228	FALSE	0.770564750237766	0.113190861826229	FALSE	FALSE	NA	NA	NA	NA	FALSE	NA	NA	NA	FALSE	LOC111108754	28S ribosomal protein S33, mitochondrial-like	GO:0005739; GO:0005840; GO:1990904	mitochondrion; ribosome; ribonucleoprotein complex	0
Affx-1247535800	3	50379527	0.186698663092835	0.204221431467051	0.273711721444646	0.0126446644459593	FALSE	FALSE	0.388559994237741	1	0.938021222181472	FALSE	FALSE	0.514758627930152	0.288396365387828	FALSE	0.270268347287101	0.56820481409961	FALSE	NA	NA	FALSE	NA	NA	FALSE	0.129219340131753	0.888672481047517	FALSE	0.291638151189186	0.535155663594283	FALSE	FALSE	NA	NA	NA	NA	FALSE	NA	NA	NA	FALSE	LOC111125999	protocadherin-9-like, transcript variant X8	GO:0005509; GO:0016020; GO:0007156; GO:0007155; GO:0005886	calcium ion binding; membrane; homophilic cell adhesion via plasma membrane adhesion molecules; cell adhesion; plasma membrane	0
Affx-1246699251	1	32066332	0.186686514208145	0.457579388315842	0.230727683561716	0.0117813969266446	FALSE	FALSE	0.596998222040497	1	0.999976001864479	FALSE	FALSE	0.739274408575245	0.131194327492356	FALSE	0.381469522994183	0.418540153709555	FALSE	0.493372037957839	0.306825467948701	FALSE	0.72376590848883	0.140401877298381	FALSE	0.694986448797937	0.158023663423778	FALSE	0.296343966994152	0.528203909753862	FALSE	FALSE	NA	NA	NA	NA	FALSE	NA	NA	NA	FALSE	LOC111135260	von Willebrand factor A domain-containing protein 7-like, transcript variant X1	; GO:0016020; GO:0005576	; membrane; extracellular region	0
Affx-1247628717	3	62312346	0.186679589760223	0.490991396783929	0.267912600996592	0.0125299629771691	FALSE	FALSE	0.139876177913969	1	0.568055755275482	FALSE	FALSE	0.426545391272194	0.370034746137481	FALSE	0.917751348710275	0.0372749685924312	FALSE	0.824434321660415	0.0838439365950845	FALSE	0.773730736813017	0.111410150249629	FALSE	0.683252517832945	0.165418759227047	FALSE	0.419643578186299	0.377119418516784	FALSE	FALSE	NA	NA	NA	NA	FALSE	NA	NA	NA	FALSE	LOC111123705	4-coumarate--CoA ligase-like 7, transcript variant X1			0
Affx-1246770288	1	42873820	0.18667947551529	0.484303409756317	0.279514220212793	0.0127413505260216	FALSE	FALSE	0.136499385801482	1	0.559350453273604	FALSE	FALSE	0.0313494866694729	1.50376956610729	FALSE	0.591108212639296	0.228333006681986	FALSE	0.3208315997885	0.49372286315	FALSE	0.493782411231374	0.306464383908346	FALSE	0.494792002060625	0.30557732902879	FALSE	0.748984525672383	0.125527154910037	FALSE	FALSE	NA	NA	NA	NA	FALSE	NA	NA	NA	FALSE	LOC111112466	MAM and LDL-receptor class A domain-containing protein 1-like, transcript variant X3	GO:0005515; GO:0016020; GO:0005886; GO:0008236	protein binding; membrane; plasma membrane; serine-type peptidase activity	0
Affx-1246853066	1	58490369	0.186664578768082	0.142448538354128	0.265105712423117	0.0124860746757317	FALSE	FALSE	0.244496114448602	1	0.773547511450017	FALSE	FALSE	0.272354508213643	0.564865431567262	FALSE	0.471173560752375	0.32681908736676	FALSE	0.863189068188438	0.0638940683894431	FALSE	0.184915561341739	0.733026539784709	FALSE	NA	NA	FALSE	NA	NA	FALSE	FALSE	NA	NA	NA	NA	FALSE	NA	NA	NA	FALSE					0
Affx-1246538673	10	8429700	0.186660077313648	0.326385297959551	0.258440913250588	0.0123615834718568	FALSE	FALSE	0.496595253201948	1	0.999139614536294	FALSE	FALSE	0.531886953571257	0.27418066217331	FALSE	0.719154138073335	0.143178016236951	FALSE	0.811592784576154	0.0906618226942492	FALSE	0.821639530293057	0.0853186743582561	FALSE	0.0721000638002258	1.14206435097996	FALSE	0.0317426350175838	1.49835702445903	FALSE	FALSE	NA	NA	NA	NA	FALSE	NA	NA	NA	FALSE	LOC111116922	uncharacterized LOC111116922	GO:0005515	protein binding	0
Affx-1236426686	1	7705465	0.186649213765836	0.466443853880456	0.271112264032531	0.0125916780326218	FALSE	FALSE	0.299830491446312	1	0.850943443721596	FALSE	FALSE	0.399580171125072	0.398396071458647	FALSE	0.493060105932831	0.307100135319476	FALSE	0.218211621005702	0.661122124488928	FALSE	0.661601157831047	0.179403743420451	FALSE	0.201997577288842	0.694653839347419	FALSE	0.701361752708319	0.154057921147171	FALSE	FALSE	NA	NA	NA	NA	FALSE	NA	NA	NA	FALSE	LOC111101103	muscarinic acetylcholine receptor M1-like, transcript variant X5	GO:0016020; GO:0007186; GO:0004930; GO:0016907; GO:0005886; GO:0007165; GO:0043410; GO:0071880; GO:0045202; GO:0007213	membrane; G protein-coupled receptor signaling pathway; G protein-coupled receptor activity; G protein-coupled acetylcholine receptor activity; plasma membrane; signal transduction; positive regulation of MAPK cascade; adenylate cyclase-activating adrenergic receptor signaling pathway; synapse; G protein-coupled acetylcholine receptor signaling pathway	0
Affx-1246370600	9	66161198	0.18663540898974	0.473348948245575	0.267845749559506	0.0125284413778031	FALSE	FALSE	0.15588440215639	1	0.6061097253675	FALSE	FALSE	0.00880569406122711	2.05523640743304	FALSE	0.629605262130219	0.200931650876808	FALSE	0.30709712693883	0.512724246599748	FALSE	0.677454915335893	0.169119601814961	FALSE	0.982658987812045	0.00759716925437791	FALSE	0.837540787480614	0.0769940340267211	FALSE	FALSE	NA	NA	NA	NA	FALSE	NA	NA	NA	FALSE					0
Affx-1236777987	4	2071371	0.186632538883442	0.192756182153957	0.269801942527724	0.0125608641494139	FALSE	FALSE	0.0152251998318588	1	0.113222436144533	FALSE	FALSE	0.0203587985582442	1.69124785476949	FALSE	0.00163683681606176	2.78599461528352	FALSE	0.440201214525992	0.356348763551846	FALSE	0.0445178043195393	1.35146626382123	FALSE	NA	NA	FALSE	NA	NA	FALSE	FALSE	NA	NA	NA	NA	FALSE	NA	NA	NA	FALSE	LOC111130064	semaphorin-1A-like	GO:0005515; GO:0030215; GO:0016020; GO:0005886; GO:0007411; GO:0030335; GO:0045499; GO:0050919; GO:0071526	protein binding; semaphorin receptor binding; membrane; plasma membrane; axon guidance; positive regulation of cell migration; ; negative chemotaxis; semaphorin-plexin signaling pathway	0
Affx-1245817512	6	43052613	0.186610522709108	0.363680915274087	0.272863834503466	0.0126313107941203	FALSE	FALSE	0.0249862743728966	1	0.166504127532714	FALSE	FALSE	0.216616479242891	0.664308507212011	FALSE	0.954251957845832	0.0203369403327341	FALSE	0.303338825758421	0.518071998744791	FALSE	0.0823211647458224	1.08448849345572	FALSE	0.809340802273226	0.0918685644444319	FALSE	0.67502708920582	0.170678798344469	FALSE	FALSE	NA	NA	NA	NA	FALSE	NA	NA	NA	FALSE	LOC111101006	uncharacterized LOC111101006, transcript variant X1	GO:0016020	membrane	0
Affx-1247094798	2	32130135	0.186609396662692	0.281046799693707	0.274483125981788	0.0126593208759065	FALSE	FALSE	0.378424065449413	1	0.929534343680307	FALSE	FALSE	0.476421121422869	0.322008992961584	FALSE	0.663396001177616	0.178227150651522	FALSE	0.636653398668497	0.196096938171045	FALSE	0.162801723184855	0.788341002605827	FALSE	0.829240666975387	0.0813194077239438	FALSE	0.87965475905016	0.055687743370939	FALSE	FALSE	NA	NA	NA	NA	FALSE	NA	NA	NA	FALSE	LOC111119469	uncharacterized LOC111119469, transcript variant X2	GO:0005515; GO:0043235; GO:0009897; GO:0019221; GO:0004896; GO:0019955	protein binding; receptor complex; ; cytokine-mediated signaling pathway; cytokine receptor activity; cytokine binding	0
Affx-1247794203	4	19970800	0.18660896434636	0.496075852439079	0.233452114042592	0.0118369970833416	FALSE	FALSE	0.608461574518063	1	0.999976001864479	FALSE	FALSE	0.933412039538645	0.0299266017029768	FALSE	0.259541282225469	0.585793554128451	FALSE	0.244898258762019	0.611014302718223	FALSE	0.55950498671914	0.25219603836717	FALSE	0.433313796262572	0.363197483258907	FALSE	0.871589652155973	0.059687934504531	FALSE	FALSE	NA	NA	NA	NA	FALSE	NA	NA	NA	FALSE	LOC111131751	zinc finger protein 318-like, transcript variant X3	GO:0008270; GO:0003676; GO:0045893; GO:0005654; GO:0045892	zinc ion binding; nucleic acid binding; positive regulation of DNA-templated transcription; nucleoplasm; negative regulation of DNA-templated transcription	0
Affx-1247766778	4	16840488	0.186606375467726	0.389013107517679	0.276201491445635	0.0126887838149868	FALSE	FALSE	0.190772443361864	1	0.680056833810769	FALSE	FALSE	0.0125725742080507	1.90057579233047	FALSE	0.265735867432426	0.575549823170872	FALSE	0.11043707738065	0.956885095099159	FALSE	0.163386984963793	0.786782541338043	FALSE	NA	NA	FALSE	NA	NA	FALSE	FALSE	NA	NA	NA	NA	FALSE	NA	NA	NA	FALSE	LOC111128996	cysteine-rich motor neuron 1 protein-like	GO:0005576; GO:0005515; GO:0004867; GO:0004857; GO:0016020; GO:0030414; GO:0005886	extracellular region; protein binding; serine-type endopeptidase inhibitor activity; enzyme inhibitor activity; membrane; peptidase inhibitor activity; plasma membrane	0
Affx-1244925739	5	29357074	0.186598162310555	0.395860546822215	0.276917862531995	0.0126974104940753	FALSE	FALSE	0.208988959821973	1	0.714712710734932	FALSE	FALSE	0.00494027225050226	2.30624911714258	FALSE	0.856191215285468	0.0674292324379609	FALSE	0.802793856380896	0.0953959597397152	FALSE	0.516640716195628	0.286811370283724	FALSE	NA	NA	FALSE	NA	NA	FALSE	FALSE	NA	NA	NA	NA	FALSE	NA	NA	NA	FALSE	LOC111136832	sorting nexin-16-like, transcript variant X1	GO:0035091; GO:0016020; GO:0005737; GO:0015031; GO:0008333; GO:0005768; GO:0008289; GO:0031902; GO:0005764; GO:0031901; GO:0005769; GO:0006622; GO:0045022; GO:0005770	phosphatidylinositol binding; membrane; cytoplasm; protein transport; endosome to lysosome transport; endosome; lipid binding; late endosome membrane; lysosome; early endosome membrane; early endosome; protein targeting to lysosome; early endosome to late endosome transport; late endosome	0
Affx-1245297802	5	35349673	0.186585703858815	0.416197468582496	0.27480275781832	0.0126653315254291	FALSE	FALSE	0.399171802936945	1	0.946708657235614	FALSE	FALSE	0.897111572523607	0.0471535409937582	FALSE	0.256173717792893	0.591465428857613	FALSE	0.76416999717818	0.116810017571122	FALSE	0.112482416176585	0.948915363368986	FALSE	NA	NA	FALSE	NA	NA	FALSE	FALSE	NA	NA	NA	NA	FALSE	NA	NA	NA	FALSE					0
Affx-1247693546	3	73474604	0.186582642426238	0.133310211251745	0.276843851718515	0.0126963001815494	FALSE	FALSE	0.380358019260367	1	0.931294174165074	FALSE	FALSE	0.571042530670988	0.243331544735132	FALSE	0.405747034376026	0.391744645768728	FALSE	NA	NA	FALSE	NA	NA	FALSE	0.256669486833266	0.590625757692389	FALSE	0.907030540795453	0.0423780894827567	FALSE	FALSE	NA	NA	NA	NA	FALSE	NA	NA	NA	FALSE	LOC111127274	SWI/SNF-related matrix-associated actin-dependent regulator of chromatin subfamily A member 5-like, transcript variant X1	GO:0005634; GO:0003677; GO:0005524; GO:0006338; GO:0031491; GO:0016787; GO:0000166; GO:0003682; GO:0004386; GO:0042393; GO:0006325; GO:0000785; GO:0016887; GO:0140658; GO:0034728; GO:0031010; GO:0046872; GO:0016020; GO:0008270	nucleus; DNA binding; ATP binding; chromatin remodeling; nucleosome binding; hydrolase activity; nucleotide binding; chromatin binding; helicase activity; histone binding; chromatin organization; chromatin; ATP hydrolysis activity; ATP-dependent chromatin remodeler activity; nucleosome organization; ISWI-type complex; metal ion binding; membrane; zinc ion binding	0
Affx-1246731309	1	36554260	0.186581661903306	0.312678708166299	0.266941281184235	0.0125156768692871	FALSE	FALSE	0.129196769081531	1	0.540392219218797	FALSE	FALSE	0.175711115288257	0.755200764653446	FALSE	0.0705537495822659	1.15147990069609	FALSE	0.00899403071657445	2.04604563355527	FALSE	0.0215050395401059	1.66745975459633	FALSE	NA	NA	FALSE	NA	NA	FALSE	FALSE	NA	NA	NA	NA	FALSE	NA	NA	NA	FALSE	LOC111103632	uncharacterized LOC111103632	GO:0016491; GO:0046872	oxidoreductase activity; metal ion binding	0
Affx-1237175244	8	28732386	0.186571812293785	0.291576055132652	0.275836596289893	0.0126813216620038	FALSE	FALSE	0.000199560436723421	1	0.00298769983278919	FALSE	TRUE	0.0268247216061252	1.57146477655869	FALSE	0.431652526724822	0.36486571255559	FALSE	0.917487139190773	0.037400014724512	FALSE	0.8877979148357	0.0516858793336447	FALSE	NA	NA	FALSE	NA	NA	FALSE	FALSE	NA	NA	NA	NA	FALSE	NA	NA	NA	FALSE	LOC111107273	pyruvate dehydrogenase E1 component subunit beta, mitochondrial-like	GO:0004739; GO:0006086; GO:0016491; GO:0046872; GO:0005739	pyruvate dehydrogenase (acetyl-transferring) activity; acetyl-CoA biosynthetic process from pyruvate; oxidoreductase activity; metal ion binding; mitochondrion	0
Affx-1246548959	2	30622625	0.186568933686362	0.137893788568082	0.274954947716531	0.0126692517304365	FALSE	FALSE	0.0037119963655098	1	0.036052419822746	FALSE	FALSE	2.1328566297786e-06	5.67103833676281	FALSE	0.00400344702010446	2.39756591438512	FALSE	0.00807219650093874	2.09300827464098	FALSE	0.602499339594701	0.220043424787176	FALSE	NA	NA	FALSE	NA	NA	FALSE	FALSE	NA	NA	NA	NA	FALSE	NA	NA	NA	FALSE	LOC111118095	uncharacterized LOC111118095			0
Affx-1247317939	3	13869649	0.186568055050574	0.495329940092789	0.277274749666507	0.0127039497442145	FALSE	FALSE	0.350892078196876	1	0.904804027721728	FALSE	FALSE	0.823590471780897	0.0842886864310288	FALSE	0.126951207604844	0.896363163607701	FALSE	0.51835850458325	0.285369771705005	FALSE	0.304329564693145	0.516655855202139	FALSE	0.570036927463139	0.244097009460837	FALSE	0.563216775380975	0.249324418235813	FALSE	FALSE	NA	NA	NA	NA	FALSE	NA	NA	NA	FALSE	LOC111125442	myotubularin-related protein 6-like	GO:0046872; GO:0016311; GO:0016787; GO:0005737; GO:0008270; GO:0006629; GO:0046856; GO:0012505; GO:0004438; GO:0106018	metal ion binding; dephosphorylation; hydrolase activity; cytoplasm; zinc ion binding; lipid metabolic process; phosphatidylinositol dephosphorylation; endomembrane system; phosphatidylinositol-3-phosphate phosphatase activity; phosphatidylinositol-3,5-bisphosphate phosphatase activity	0
Affx-1247362007	3	22721611	0.186565901859804	0.416746092518355	0.256512663419051	0.0123230626776789	FALSE	FALSE	0.00179495101204424	1	0.019651515379818	FALSE	FALSE	0.0942452712896825	1.0257404310884	FALSE	0.140509224412712	0.852295163445475	FALSE	0.30817109566336	0.51120809755329	FALSE	0.358612346180249	0.445374762778144	FALSE	0.664158022396075	0.177728577123456	FALSE	0.963148184072954	0.0163068898492322	FALSE	FALSE	NA	NA	NA	NA	FALSE	NA	NA	NA	FALSE	LOC111126731	zinc finger CCCH domain-containing protein 15-like	GO:0046872; GO:0005634; GO:0005737; GO:0003729; GO:0005829; GO:0008270; GO:0002181	metal ion binding; nucleus; cytoplasm; mRNA binding; cytosol; zinc ion binding; cytoplasmic translation	0
Affx-1247206316	2	48636135	0.186562927347001	0.474270528354579	0.272858028224099	0.0126313107941203	FALSE	FALSE	0.137464154990876	1	0.561832719074631	FALSE	FALSE	0.720385720418976	0.142434904409842	FALSE	0.639711902946691	0.194015568407068	FALSE	0.551800195502025	0.258218149986888	FALSE	0.885229442849809	0.0529441498119344	FALSE	0.82540151515339	0.0833347382425226	FALSE	0.975325930427081	0.0108502292942152	FALSE	FALSE	NA	NA	NA	NA	FALSE	NA	NA	NA	FALSE					0
Affx-1247474572	3	41888405	0.186556586410998	0.482594477726229	0.273127493115201	0.0126334430810019	FALSE	FALSE	0.0369494037972793	1	0.224634219996881	FALSE	FALSE	0.102565024432656	0.989000712182428	FALSE	0.448527416219866	0.348211005576196	FALSE	0.464556340161722	0.332961608392482	FALSE	0.592510748027147	0.227303767230864	FALSE	0.637691750236181	0.195389201407098	FALSE	0.996553431339034	0.00149941114953222	FALSE	FALSE	NA	NA	NA	NA	FALSE	NA	NA	NA	FALSE	LOC111124864	uncharacterized LOC111124864, transcript variant X1	GO:0005524; GO:0006468; GO:0004672; GO:0004713; GO:0016020; GO:0000166; GO:0005886; GO:0007169; GO:0004714; GO:0043235; GO:0045664	ATP binding; protein phosphorylation; protein kinase activity; protein tyrosine kinase activity; membrane; nucleotide binding; plasma membrane; cell surface receptor protein tyrosine kinase signaling pathway; transmembrane receptor protein tyrosine kinase activity; receptor complex; regulation of neuron differentiation	0
Affx-1247582222	3	55725508	0.186553467570385	0.133310211251745	0.278357881494826	0.0127193303059508	FALSE	FALSE	0.357003713054173	1	0.910528061590909	FALSE	FALSE	0.6502269591057	0.186935028152531	FALSE	0.894871693869504	0.0482392290852238	FALSE	NA	NA	FALSE	NA	NA	FALSE	0.820155492153336	0.0861038025158357	FALSE	0.441768111198052	0.354805636655065	FALSE	FALSE	NA	NA	NA	NA	FALSE	NA	NA	NA	FALSE	LOC111124319	discoidin domain-containing receptor 2-like	GO:0005524; GO:0006468; GO:0004672; GO:0004713; GO:0016020; GO:0000166; GO:0005886; GO:0007169; GO:0004714; GO:0043235; GO:0010976; GO:0005518; GO:0051897; GO:0038062; GO:0038063	ATP binding; protein phosphorylation; protein kinase activity; protein tyrosine kinase activity; membrane; nucleotide binding; plasma membrane; cell surface receptor protein tyrosine kinase signaling pathway; transmembrane receptor protein tyrosine kinase activity; receptor complex; positive regulation of neuron projection development; collagen binding; positive regulation of phosphatidylinositol 3-kinase/protein kinase B signal transduction;	0
Affx-1246412715	9	74122949	0.186553455876572	0.238281158506374	0.262542529611532	0.0124371926088348	FALSE	FALSE	0.000425671604445945	1	0.00574483112914725	FALSE	TRUE	0.067287315757118	1.17206679633883	FALSE	4.5556484087726e-05	4.34144980084009	FALSE	0.289350608819609	0.538575599504967	FALSE	0.941333667579118	0.0262564081319564	FALSE	NA	NA	FALSE	NA	NA	FALSE	FALSE	NA	NA	NA	NA	FALSE	NA	NA	NA	FALSE	LOC111112585	RNA-binding motif, single-stranded-interacting protein 3-like, transcript variant X12	GO:0003723; GO:0003676; GO:1990904	RNA binding; nucleic acid binding; ribonucleoprotein complex	0
Affx-1247578095	3	55276258	0.186542195867765	0.498629791450836	0.264761755501059	0.0124776159833647	FALSE	FALSE	9.62686391836944e-07	0.148177652117934	2.58825593219099e-05	FALSE	TRUE	0.00716407685196887	2.14483976394431	FALSE	0.000325683435922161	3.48720432884849	FALSE	0.00408675631717342	2.38862125738556	FALSE	0.977701725775215	0.00979361822626887	FALSE	0.613756897623918	0.212003614081728	FALSE	0.473050772390972	0.325092244070072	FALSE	FALSE	NA	NA	NA	NA	FALSE	NA	NA	NA	FALSE	LOC111126608	protein furry-like	GO:0000902; GO:0031175; GO:0005938; GO:0030427	cell morphogenesis; neuron projection development; cell cortex; site of polarized growth	0
Affx-1245665373	5	8797691	0.186527655097664	0.194856988423945	0.276301930615164	0.0126887838149868	FALSE	FALSE	0.465121389730673	1	0.985781569012975	FALSE	FALSE	0.856670045320564	0.0671864185543012	FALSE	0.805698462187763	0.0938274652798762	FALSE	NA	NA	FALSE	NA	NA	FALSE	0.80369957955286	0.0949062588687449	FALSE	0.519097140398413	0.284751363555384	FALSE	FALSE	NA	NA	NA	NA	FALSE	NA	NA	NA	FALSE	LOC111133938	transient receptor potential cation channel subfamily M member 8-like	GO:0006811; GO:0016020; GO:0055085; GO:0005216; GO:0005886; GO:0034220; GO:0098655; GO:0005261; GO:0030001	monoatomic ion transport; membrane; transmembrane transport; monoatomic ion channel activity; plasma membrane; monoatomic ion transmembrane transport; monoatomic cation transmembrane transport; monoatomic cation channel activity; metal ion transport	0
Affx-1245945999	7	46697436	0.186525411726566	0.121725147515878	0.295697607695354	0.0129968850358751	FALSE	FALSE	0.275063809762881	1	0.818697000087256	FALSE	FALSE	0.649604851355464	0.187350740372422	FALSE	0.612720488034755	0.212737597566405	FALSE	NA	NA	FALSE	NA	NA	FALSE	0.0338397088683382	1.47057338196334	FALSE	0.106687253523187	0.971887464879385	FALSE	FALSE	NA	NA	NA	NA	FALSE	NA	NA	NA	FALSE	LOC111103165	uncharacterized LOC111103165	GO:0007165	signal transduction	0
Affx-1245183049	5	18208335	0.186520465273889	0.390274311967929	0.278200629938822	0.0127180608928553	FALSE	FALSE	0.119230591328701	1	0.51474186878818	FALSE	FALSE	0.277646502908477	0.556507792305285	FALSE	0.495399775273271	0.305044194757853	FALSE	0.000177995949798804	3.74958987971382	FALSE	0.0937492318252798	1.02803228216461	FALSE	0.131920296201339	0.879688382238745	FALSE	0.0602081184209616	1.22034494482677	FALSE	FALSE	NA	NA	NA	NA	FALSE	NA	NA	NA	FALSE	LOC111134446	nuclear envelope phosphatase-regulatory subunit 1-like	GO:0071595; GO:0016020; GO:0005634; GO:0005737; GO:0006629; GO:0031965	; membrane; nucleus; cytoplasm; lipid metabolic process; nuclear membrane	0
Affx-1247734684	4	13282254	0.186510544052632	0.343350299536057	0.276301356421299	0.0126887838149868	FALSE	FALSE	0.0780096063445796	1	0.387045631246625	FALSE	FALSE	0.222582065843926	0.652509831101008	FALSE	0.516654130538769	0.286800094169799	FALSE	0.591665229087352	0.227923952540136	FALSE	0.199963781911921	0.69904865803694	FALSE	0.387501474423408	0.411726640686105	FALSE	0.53677468846483	0.270207971451634	FALSE	FALSE	NA	NA	NA	NA	FALSE	NA	NA	NA	FALSE	LOC111129177	neurexin-1-like, transcript variant X3	GO:0016020	membrane	0
Affx-1246834487	1	56204440	0.186508250218468	0.379982883653889	0.264036106700516	0.0124680127139684	FALSE	FALSE	0.476895691440051	1	0.991078940419146	FALSE	FALSE	0.186265720485648	0.729867063374006	FALSE	0.847119185187402	0.0720554824346292	FALSE	0.86520147320733	0.0628827497446553	FALSE	0.494137956594813	0.306151785036811	FALSE	0.26726464699785	0.573058484674715	FALSE	0.731757459340003	0.135632841789708	FALSE	FALSE	NA	NA	NA	NA	FALSE	NA	NA	NA	FALSE					0
Affx-1247273025	2	6704566	0.186504383676729	0.492539975676771	0.275638234905179	0.0126782116750783	FALSE	FALSE	0.0355607781274967	1	0.218356824915723	FALSE	FALSE	0.010831286659089	1.96531995004582	FALSE	0.487101611106224	0.312380433981124	FALSE	0.452874878807102	0.344021769178028	FALSE	0.181126133440944	0.742018883808652	FALSE	0.0260098634370229	1.58486192803108	FALSE	0.0648306270578163	1.18821977777343	FALSE	FALSE	NA	NA	NA	NA	FALSE	NA	NA	NA	FALSE	LOC111120668	radical S-adenosyl methionine domain-containing protein 2-like, transcript variant X1	GO:0003824; GO:0051536; GO:0005789; GO:0051607; GO:0046872; GO:0016020; GO:0005783; GO:0051539; GO:0005811; GO:0045087; GO:0002376	catalytic activity; iron-sulfur cluster binding; endoplasmic reticulum membrane; defense response to virus; metal ion binding; membrane; endoplasmic reticulum; 4 iron, 4 sulfur cluster binding; lipid droplet; innate immune response; immune system process	0
Affx-1246999883	2	17893362	0.186500909389525	0.131007612269717	0.262409651491698	0.0124366402824535	FALSE	FALSE	0.534169684171792	1	0.999976001864479	FALSE	FALSE	0.63469250538233	0.197436629920351	FALSE	0.457511949975447	0.339597557902194	FALSE	NA	NA	FALSE	NA	NA	FALSE	0.349097055581048	0.457053814177216	FALSE	0.725472056295348	0.139379311042171	FALSE	FALSE	NA	NA	NA	NA	FALSE	NA	NA	NA	FALSE					0
Affx-1237181245	8	34530839	0.186500817904669	0.401300842304401	0.27424922832885	0.0126541048204333	FALSE	FALSE	0.000903457107563322	1	0.0109851506006204	FALSE	FALSE	0.181299367962023	0.741603709920399	FALSE	0.0717345608150034	1.14427155625754	FALSE	0.783234909966258	0.106107963610657	FALSE	0.305147787416987	0.515489774703217	FALSE	NA	NA	FALSE	NA	NA	FALSE	FALSE	NA	NA	NA	NA	FALSE	NA	NA	NA	FALSE	LOC111110485	beta-galactosidase-1-like protein 2	GO:0005975; GO:0004553; GO:0004565; GO:0016787; GO:0016798	carbohydrate metabolic process; hydrolase activity, hydrolyzing O-glycosyl compounds; beta-galactosidase activity; hydrolase activity; hydrolase activity, acting on glycosyl bonds	0
Affx-1246554867	5	29196359	0.186500671066149	0.4472420161254	0.281640323061244	0.0127692453908925	FALSE	FALSE	0.163972749233073	1	0.623997021679692	FALSE	FALSE	0.0559180155108194	1.25244824978014	FALSE	0.562463572369288	0.249905599138898	FALSE	0.839214401437175	0.0761270719891519	FALSE	0.57981179545624	0.236712953780178	FALSE	NA	NA	FALSE	NA	NA	FALSE	FALSE	NA	NA	NA	NA	FALSE	NA	NA	NA	FALSE	LOC111135852	beta-1,4-galactosyltransferase galt-1-like, transcript variant X2	GO:0016020; GO:0016740; GO:0016757; GO:0005737; GO:0070085	membrane; transferase activity; glycosyltransferase activity; cytoplasm; glycosylation	0
Affx-1244854903	6	31790744	0.18649930058509	0.175690284221431	0.269671508797053	0.012559319728214	FALSE	FALSE	0.402830759270278	1	0.948648624686876	FALSE	FALSE	0.811760437522435	0.0905721185575125	FALSE	0.73131528637692	0.135895348605343	FALSE	NA	NA	FALSE	NA	NA	FALSE	0.940970021279348	0.0264242127048894	FALSE	0.994090993149228	0.0025738610615067	FALSE	FALSE	NA	NA	NA	NA	FALSE	NA	NA	NA	FALSE	LOC111100379	protein SSUH2 homolog, transcript variant X1	GO:0031072; GO:0051082	heat shock protein binding; unfolded protein binding	0
Affx-1246521433	10	3749410	0.186498941572833	0.304372776001081	0.261203362539029	0.0124136819206892	FALSE	FALSE	0.00708630095425124	1	0.0612341501383334	FALSE	FALSE	0.0542054510298282	1.26595703757346	FALSE	0.151269343908272	0.820249076738617	FALSE	0.0537509238547031	1.26961406682535	FALSE	0.02043677590113	1.68958761728442	FALSE	NA	NA	FALSE	NA	NA	FALSE	FALSE	NA	NA	NA	NA	FALSE	NA	NA	NA	FALSE					0
Affx-1246863190	1	59678782	0.186498627136609	0.442336831674249	0.256496778232508	0.0123230626776789	FALSE	FALSE	0.521897581198467	1	0.999976001864479	FALSE	FALSE	0.135428466124539	0.868290040366958	FALSE	0.912617390578184	0.0397112596920217	FALSE	0.00595612726914673	2.2250360309169	FALSE	0.118284989617406	0.927070363909185	FALSE	0.246651640726711	0.607915991265343	FALSE	0.34062474818965	0.467723801435829	FALSE	FALSE	NA	NA	NA	NA	FALSE	NA	NA	NA	FALSE					0
Affx-1246931676	1	9813872	0.186492891549908	0.466095220935994	0.263031327358005	0.012448907479234	FALSE	FALSE	0.139535432566934	1	0.56727750586695	FALSE	FALSE	0.592556747781515	0.227270051953765	FALSE	0.949359025956297	0.0225695162295031	FALSE	0.625629111606998	0.203683051002998	FALSE	0.575855135911127	0.239686755443367	FALSE	0.240276125494406	0.619289379762664	FALSE	0.806681419743265	0.0932979460270393	FALSE	FALSE	NA	NA	NA	NA	FALSE	NA	NA	NA	FALSE					0
Affx-1246766277	1	42455009	0.186485229698991	0.374664204315121	0.279752993435624	0.0127448855179406	FALSE	FALSE	0.0735532795550071	1	0.371314999750287	FALSE	FALSE	0.444538582260388	0.352090539900469	FALSE	0.00191034953762967	2.71888716239873	FALSE	0.107871015575717	0.967095232485888	FALSE	0.721562356327577	0.141726131876385	FALSE	0.447559625111698	0.349149098600527	FALSE	0.176603473856618	0.753000757938961	FALSE	FALSE	NA	NA	NA	NA	FALSE	NA	NA	NA	FALSE	LOC111118494	sex peptide receptor-like, transcript variant X4	GO:0016020; GO:0007186; GO:0004930	membrane; G protein-coupled receptor signaling pathway; G protein-coupled receptor activity	0
Affx-1247601402	3	58460651	0.186470444126262	0.431376064141255	0.268592502679752	0.0125390080603263	FALSE	FALSE	0.343462082989744	1	0.897053047967426	FALSE	FALSE	0.0605530753069339	1.21786379546204	FALSE	0.489493109495748	0.310253417301163	FALSE	0.217662612926953	0.662216161652165	FALSE	0.257232711361172	0.589673804564581	FALSE	0.104514274279755	0.98082439072447	FALSE	0.315682821591777	0.500749050324707	FALSE	FALSE	NA	NA	NA	NA	FALSE	NA	NA	NA	FALSE	LOC111122963	uncharacterized LOC111122963	GO:0016020	membrane	0
Affx-1246022418	8	15913626	0.186470360635818	0.402489977928922	0.264460265212335	0.0124730551450921	FALSE	FALSE	0.0847297336120817	1	0.410012742935904	FALSE	FALSE	0.358311901749538	0.445738765994359	FALSE	0.0682911992517659	1.16563526063273	FALSE	0.0102019029716973	1.99131881127502	FALSE	0.0777148298089536	1.10949609973631	FALSE	NA	NA	FALSE	NA	NA	FALSE	FALSE	NA	NA	NA	NA	FALSE	NA	NA	NA	FALSE	LOC111108691	inter-alpha-trypsin inhibitor heavy chain H3-like, transcript variant X2	GO:0004867; GO:0030212; GO:0005576; GO:0030414	serine-type endopeptidase inhibitor activity; hyaluronan metabolic process; extracellular region; peptidase inhibitor activity	0
Affx-1245098936	4	57490386	0.186466725537445	0.189591459844151	0.239900985443047	0.0119762413181193	FALSE	FALSE	0.307083096467078	1	0.859141654996895	FALSE	FALSE	0.864959101988024	0.0630044268714077	FALSE	0.722979212701972	0.140874189480865	FALSE	NA	NA	FALSE	NA	NA	FALSE	0.189846068078856	0.721598393148042	FALSE	0.05725848526296	1.2421601451485	FALSE	FALSE	NA	NA	NA	NA	FALSE	NA	NA	NA	FALSE	LOC111130714	spidroin-1-like, transcript variant X1			0
Affx-1245751093	6	31441181	0.186465703064244	0.181072924643034	0.257758231555865	0.0123525725059527	FALSE	FALSE	0.559412844162632	1	0.999976001864479	FALSE	FALSE	0.803321630451477	0.0951105389506448	FALSE	0.325032243653147	0.488073554264065	FALSE	NA	NA	FALSE	NA	NA	FALSE	0.165353033951702	0.781587832099571	FALSE	0.909354142525017	0.041266950450341	FALSE	FALSE	NA	NA	NA	NA	FALSE	NA	NA	NA	FALSE	LOC111100608	DDRGK domain-containing protein 1-like	GO:0016020; GO:0005783; GO:0005789; GO:0044389	membrane; endoplasmic reticulum; endoplasmic reticulum membrane; ubiquitin-like protein ligase binding	0
Affx-1246079093	8	36883126	0.186458211094627	0.45109319400027	0.262283093069997	0.0124334722960455	FALSE	FALSE	0.380981380714276	1	0.931741822789807	FALSE	FALSE	0.314667560128628	0.502148027291141	FALSE	0.0736328642492457	1.13292830554736	FALSE	0.320960152323248	0.493548882549474	FALSE	0.792135753061	0.101200384378796	FALSE	0.129608409255605	0.887366819647323	FALSE	0.512822734394699	0.290032729972643	FALSE	FALSE	NA	NA	NA	NA	FALSE	NA	NA	NA	FALSE	LOC111105858	E3 ubiquitin-protein ligase PDZRN3-like	GO:0008270; GO:0005515; GO:0046872	zinc ion binding; protein binding; metal ion binding	0
Affx-1245779231	6	35352575	0.186457844027106	0.359443268321247	0.253130388514864	0.0122473778090953	FALSE	FALSE	0.000970072749542107	1	0.0116542747176296	FALSE	FALSE	0.919472181171853	0.0364614058998795	FALSE	0.0869898385476929	1.06053147520212	FALSE	0.121432184543941	0.915666192030481	FALSE	0.709193208251335	0.149235432170234	FALSE	0.839738098097088	0.0758561428508581	FALSE	0.951169364681866	0.0217421459460037	FALSE	FALSE	NA	NA	NA	NA	FALSE	NA	NA	NA	FALSE	LOC111100880	mini-chromosome maintenance complex-binding protein-like	GO:0005634; GO:0003682; GO:0006261	nucleus; chromatin binding; DNA-templated DNA replication	0
Affx-1246043483	8	2564964	0.186445776329342	0.177848745552002	0.245241616872724	0.0120865055095597	FALSE	FALSE	0.634050850689196	1	0.999976001864479	FALSE	FALSE	0.563516464505351	0.249093390461954	FALSE	0.1239566121573	0.90673030191885	FALSE	NA	NA	FALSE	NA	NA	FALSE	0.469356364156164	0.328497289017545	FALSE	0.746682433918003	0.126864065548958	FALSE	FALSE	NA	NA	NA	NA	FALSE	NA	NA	NA	FALSE	LOC111110642	uncharacterized LOC111110642, transcript variant X3	GO:0005085; GO:0007266	guanyl-nucleotide exchange factor activity; Rho protein signal transduction	0
Affx-1246923020	1	8900127	0.186438267036458	0.154825458312689	0.272271224972294	0.0126209376211585	FALSE	FALSE	0.405187485508933	1	0.950491925127023	FALSE	FALSE	0.661701948176114	0.179337586709146	FALSE	0.458823096026892	0.338354728903782	FALSE	NA	NA	FALSE	NA	NA	FALSE	0.271384509841903	0.566414944746188	FALSE	0.114581422807189	0.940885789230108	FALSE	FALSE	NA	NA	NA	NA	FALSE	NA	NA	NA	FALSE	LOC111126382; LOC111126395	calcineurin-binding protein cabin-1-like, transcript variant X1; serine/arginine repetitive matrix protein 2-like, transcript variant X11	GO:0005515; GO:0006325; GO:0005634; GO:0031491; GO:0046872;	protein binding; chromatin organization; nucleus; nucleosome binding; metal ion binding;	0
Affx-1247832880	4	25445735	0.186437316276649	0.423714247105986	0.27644222021177	0.0126914805882426	FALSE	FALSE	0.157564831961579	1	0.609626528597456	FALSE	FALSE	0.696155372936955	0.157293820621437	FALSE	0.990752726163719	0.00403472398369853	FALSE	0.10491967320235	0.979143070794579	FALSE	0.376902705037384	0.423770745600028	FALSE	NA	NA	FALSE	NA	NA	FALSE	FALSE	NA	NA	NA	NA	FALSE	NA	NA	NA	FALSE	LOC111131645	cell wall protein DAN4-like, transcript variant X1	GO:0016020	membrane	0
Affx-1246246227	9	15125625	0.186419365616213	0.3719616233503	0.265179763410007	0.0124875299137067	FALSE	FALSE	0.447467744190516	1	0.978335126903671	FALSE	FALSE	0.339151703723815	0.469605996921256	FALSE	0.619593540612438	0.207893118496752	FALSE	0.907865331978333	0.0419785676861922	FALSE	0.621344315056868	0.206667670854405	FALSE	0.127926620970931	0.893039071332428	FALSE	0.41494700722576	0.382007363381779	FALSE	FALSE	NA	NA	NA	NA	FALSE	NA	NA	NA	FALSE	LOC111112918	protogenin-like	GO:0005515; GO:0016020; GO:0098609	protein binding; membrane; cell-cell adhesion	0
Affx-1247620151	3	61271871	0.186409643854199	0.354417368587	0.274511379751124	0.0126593208759065	FALSE	FALSE	0.0874243311109315	1	0.418976988130714	FALSE	FALSE	0.453802519559146	0.343133097195913	FALSE	0.424232207523476	0.372396363120863	FALSE	0.532604858902119	0.273594875852856	FALSE	0.418903489503312	0.377886021912065	FALSE	NA	NA	FALSE	NA	NA	FALSE	FALSE	NA	NA	NA	NA	FALSE	NA	NA	NA	FALSE	LOC111125385	1-acyl-sn-glycerol-3-phosphate acyltransferase alpha-like	GO:0016746; GO:0016020; GO:0005783; GO:0003841; GO:0006654	acyltransferase activity; membrane; endoplasmic reticulum; 1-acylglycerol-3-phosphate O-acyltransferase activity; phosphatidic acid biosynthetic process	0
Affx-1246396452	9	70474476	0.186403137480031	0.107585243907932	0.27344734333441	0.0126417245072073	FALSE	FALSE	0.538400262840436	1	0.999976001864479	FALSE	FALSE	0.72683821177365	0.138562248774285	FALSE	0.931407517394258	0.0308602611964274	FALSE	NA	NA	FALSE	NA	NA	FALSE	0.0337901545709436	1.47120982156768	FALSE	0.38487785059396	0.414677081479087	FALSE	FALSE	NA	NA	NA	NA	FALSE	NA	NA	NA	FALSE	LOC111113264	5'-AMP-activated protein kinase subunit gamma-2-like	GO:0005737; GO:0005634; GO:0019901; GO:0016208; GO:0019887; GO:0031588	cytoplasm; nucleus; protein kinase binding; ; protein kinase regulator activity; nucleotide-activated protein kinase complex	0
Affx-1246603315	1	16770472	0.186383051800895	0.172439079320751	0.262879118437801	0.0124441519933932	FALSE	FALSE	0.107117542074208	1	0.47984980190932	FALSE	FALSE	4.98812720150003e-06	5.30206248017241	FALSE	0.121248230013147	0.916324592528866	FALSE	0.281441176357306	0.550612362634983	FALSE	0.960853247063627	0.0173429378853867	FALSE	NA	NA	FALSE	NA	NA	FALSE	FALSE	NA	NA	NA	NA	FALSE	NA	NA	NA	FALSE	LOC111132096	uncharacterized LOC111132096			0
Affx-1247618543	3	61102276	0.186378902839381	0.0980145038511777	NA	NA	NA	FALSE	0.687891553523533	1	0.999976001864479	FALSE	FALSE	0.407486465843523	0.389886811235873	FALSE	0.0131746760368072	1.8802600552165	FALSE	NA	NA	FALSE	NA	NA	FALSE	0.480079024903504	0.318687268343813	FALSE	0.384455508989515	0.415153911566928	FALSE	FALSE	NA	NA	NA	NA	FALSE	NA	NA	NA	FALSE	LOC111125779	proteasome subunit beta type-7-like	GO:0004298; GO:0051603; GO:0005839; GO:0005634; GO:0008233; GO:0016787; GO:0006508; GO:0005737; GO:0000502	threonine-type endopeptidase activity; proteolysis involved in protein catabolic process; proteasome core complex; nucleus; peptidase activity; hydrolase activity; proteolysis; cytoplasm; proteasome complex	0
Affx-1236447115	1	19704905	0.186373428827338	0.401896310976983	0.283362043884021	0.0128052188026948	FALSE	FALSE	0.395321822089209	1	0.943165277594907	FALSE	FALSE	0.278141610516861	0.555734034990388	FALSE	0.742951070899807	0.129039786963422	FALSE	0.121405364247768	0.915762123707739	FALSE	0.779831665610251	0.107999133958772	FALSE	NA	NA	FALSE	NA	NA	FALSE	FALSE	NA	NA	NA	NA	FALSE	NA	NA	NA	FALSE	LOC111111684	uncharacterized LOC111111684, transcript variant X2	GO:0016020	membrane	0
Affx-1246120420	8	5026821	0.186371649016276	0.492375118237917	0.27272856708756	0.0126291954712772	FALSE	FALSE	0.217417987625901	1	0.728962547702939	FALSE	FALSE	0.0927744247947703	1.03257172961439	FALSE	0.208544388779229	0.680801491049518	FALSE	0.872704302334619	0.0591328830047707	FALSE	0.736145585679503	0.133036287830013	FALSE	0.39804447105063	0.400068404175151	FALSE	0.782803419095238	0.106347286117061	FALSE	FALSE	NA	NA	NA	NA	FALSE	NA	NA	NA	FALSE	LOC111110488	monoglyceride lipase-like			0
Affx-1246133899	8	52962024	0.186368221826697	0.293305706950137	0.279954755851348	0.0127461123820248	FALSE	FALSE	0.18625688977613	1	0.671165790266457	FALSE	FALSE	0.804736150563543	0.0943464887468371	FALSE	0.719844921386198	0.142761055013745	FALSE	0.985985180265464	0.00612961262197419	FALSE	0.15699409850928	0.804116672641888	FALSE	0.58664606161917	0.231623840568432	FALSE	0.285145869465208	0.54493291508873	FALSE	FALSE	NA	NA	NA	NA	FALSE	NA	NA	NA	FALSE	LOC111109566	tolloid-like protein 1	GO:0016020; GO:0005886	membrane; plasma membrane	0
Affx-1247288496	1	60737545	0.186349577930325	0.420536011891356	0.265517789437282	0.0124925156763883	FALSE	FALSE	0.223389538836229	1	0.738909678459993	FALSE	FALSE	0.141192966829944	0.850186936025147	FALSE	0.773997243334287	0.11126058609597	FALSE	0.88022395744034	0.0554068152293954	FALSE	0.830724884731817	0.0805427798563695	FALSE	NA	NA	FALSE	NA	NA	FALSE	FALSE	NA	NA	NA	NA	FALSE	NA	NA	NA	FALSE					0
Affx-1247544163	3	51260070	0.186349127206224	0.421070222062069	0.284629776541612	0.0128275468691387	FALSE	FALSE	0.0158382774309454	1	0.116922949661801	FALSE	FALSE	0.201454050773682	0.695823995533134	FALSE	0.8114593178747	0.0907332484383793	FALSE	0.242098723187529	0.616007500992273	FALSE	0.34218483592535	0.465739240323454	FALSE	0.531694261875186	0.274338026632202	FALSE	0.976817547653139	0.0101865472813585	FALSE	FALSE	NA	NA	NA	NA	FALSE	NA	NA	NA	FALSE	LOC111122642	coiled-coil domain-containing protein 151-like	GO:0036158; GO:0003341; GO:0005929; GO:0036064; GO:0035253; GO:0097542	; cilium movement; cilium; ciliary basal body; ciliary rootlet; ciliary tip	0
Affx-1246782063	1	45969761	0.186348991642873	0.33187784334039	0.26156546907922	0.0124185250123806	FALSE	FALSE	0.22467834801454	1	0.741227623558512	FALSE	FALSE	0.460097054189865	0.337150547333296	FALSE	0.460412867836491	0.336852547005132	FALSE	0.0044292712340058	2.35366772413492	FALSE	0.559777445314326	0.251984604213667	FALSE	0.970415034616615	0.0130424835754769	FALSE	0.241585957690728	0.616928312909621	FALSE	FALSE	NA	NA	NA	NA	FALSE	NA	NA	NA	FALSE					0
Affx-1245002286	3	35797547	0.18633119632398	0.215468672582316	0.265351549649278	0.0124911365141534	FALSE	FALSE	0.359136050174894	1	0.912330992876242	FALSE	FALSE	0.415179958126106	0.381763619237924	FALSE	0.720078640628149	0.142620071171737	FALSE	NA	NA	FALSE	NA	NA	FALSE	0.966276554447361	0.0148985579724602	FALSE	0.85759077669929	0.0667198984187295	FALSE	FALSE	NA	NA	NA	NA	FALSE	NA	NA	NA	FALSE	LOC111124887	armadillo repeat-containing protein 4-like, transcript variant X1	GO:0005515	protein binding	0
Affx-1245714573	6	12652647	0.186322333200313	0.265686230349984	0.275925273537302	0.0126827854146526	FALSE	FALSE	0.35475353357084	1	0.908574463828182	FALSE	FALSE	0.756159475494287	0.121386601293514	FALSE	0.891227649541003	0.0500113483633297	FALSE	0.617633881515185	0.209268887945186	FALSE	0.972646579125273	0.0120449363176102	FALSE	0.132132550402762	0.878990182242202	FALSE	0.797070324674823	0.0985033595689438	FALSE	FALSE	NA	NA	NA	NA	FALSE	NA	NA	NA	FALSE	LOC111099470	zinc finger protein 99-like	GO:0046872; GO:0005634; GO:0008270; GO:0000977; GO:0006357; GO:0000981; GO:0006355	metal ion binding; nucleus; zinc ion binding; RNA polymerase II transcription regulatory region sequence-specific DNA binding; regulation of transcription by RNA polymerase II; DNA-binding transcription factor activity, RNA polymerase II-specific; regulation of DNA-templated transcription	0
Affx-1245236570	5	2667611	0.18631840318089	0.144715102923292	0.252903126909193	0.0122441954814126	FALSE	FALSE	0.579894892619029	1	0.999976001864479	FALSE	FALSE	0.744027147501358	0.128411217955543	FALSE	0.635973631964333	0.196560890216021	FALSE	NA	NA	FALSE	NA	NA	FALSE	0.0252684956121708	1.59742061351267	FALSE	0.221250617826557	0.655115507892104	FALSE	FALSE	NA	NA	NA	NA	FALSE	NA	NA	NA	FALSE					0
Affx-1245226101	5	25333903	0.186312136841809	0.274784919598216	0.248491625255661	0.012144253742785	FALSE	FALSE	0.494642157959251	1	0.99838985010728	FALSE	FALSE	0.562638411311202	0.249770621884556	FALSE	0.29217559674172	0.534356060280551	FALSE	0.507435994409565	0.294618729824152	FALSE	0.181828949033145	0.7403369714745	FALSE	0.568940350361013	0.244933264126937	FALSE	0.846631802475012	0.0723054219239049	FALSE	FALSE	NA	NA	NA	NA	FALSE	NA	NA	NA	FALSE					0
Affx-1247171619	2	42910273	0.186309334552071	0.326385297959551	0.27628945186899	0.0126887838149868	FALSE	FALSE	0.211292822448077	1	0.719108533233771	FALSE	FALSE	0.831119558360289	0.0803364975139602	FALSE	0.208866734223609	0.680130723703488	FALSE	0.0670091299711013	1.17386602079267	FALSE	0.821609886166339	0.0853343436541363	FALSE	0.451509016416517	0.345333572613285	FALSE	0.500738521743671	0.300388997102822	FALSE	FALSE	NA	NA	NA	NA	FALSE	NA	NA	NA	FALSE	LOC111118866	ras-related protein Rap-2c-like	GO:0005525; GO:0003924; GO:0005886	GTP binding; GTPase activity; plasma membrane	0
Affx-1247203914	2	48386668	0.186305714042799	0.362275573172379	0.283952587319216	0.012813851749752	FALSE	FALSE	0.00717786632341527	1	0.0619018580438369	FALSE	FALSE	0.0986310116007789	1.00598651254826	FALSE	0.118559458818287	0.92606379175989	FALSE	0.266999849911751	0.573488982764701	FALSE	0.212397155905372	0.672851302952494	FALSE	NA	NA	FALSE	NA	NA	FALSE	FALSE	NA	NA	NA	NA	FALSE	NA	NA	NA	FALSE	LOC111118546	5'(3')-deoxyribonucleotidase, cytosolic type-like	GO:0008253; GO:0009264; GO:0005739; GO:0009223	5'-nucleotidase activity; deoxyribonucleotide catabolic process; mitochondrion; pyrimidine deoxyribonucleotide catabolic process	0
Affx-1247299499	2	9863872	0.186301059053547	0.255469573442638	0.273394815204245	0.012640543612288	FALSE	FALSE	0.39379885046937	1	0.941906601587421	FALSE	FALSE	0.850142883551608	0.0705080762585829	FALSE	0.267046775737281	0.573412661237103	FALSE	0.0285444735931495	1.54447796168509	FALSE	0.509080462776662	0.293213569768986	FALSE	0.0593524916556823	1.22656104436568	FALSE	0.0672412121887675	1.17236446593234	FALSE	FALSE	NA	NA	NA	NA	FALSE	NA	NA	NA	FALSE					0
Affx-1246151686	8	56716517	0.186285038593837	0.451512094049818	0.266925345936603	0.0125156768692871	FALSE	FALSE	0.13292491989351	1	0.550160977572105	FALSE	FALSE	0.0433838869549677	1.36267154020863	FALSE	0.0613814364020845	1.21196295275333	FALSE	0.724306361041316	0.140077700698757	FALSE	0.386570949848006	0.412770785575819	FALSE	NA	NA	FALSE	NA	NA	FALSE	FALSE	NA	NA	NA	NA	FALSE	NA	NA	NA	FALSE					0
Affx-1245745936	6	30812681	0.186277132811852	0.144715102923292	0.271783205808613	0.0126104153913167	FALSE	FALSE	0.438834863060334	1	0.973311924797683	FALSE	FALSE	0.614258278884304	0.211648981450177	FALSE	0.980919564993341	0.00836660313149813	FALSE	NA	NA	FALSE	NA	NA	FALSE	0.868164772676321	0.0613978404077941	FALSE	0.267721638584473	0.572316525570461	FALSE	FALSE	NA	NA	NA	NA	FALSE	NA	NA	NA	FALSE					0
Affx-1247350673	3	20819665	0.186268876932184	0.496756902842214	0.274047070762965	0.0126532587656311	FALSE	FALSE	0.412095704673515	1	0.955751745212608	FALSE	FALSE	0.197961511421992	0.703419239040891	FALSE	0.922061537002695	0.0352400938174291	FALSE	0.408611369115092	0.388689553818947	FALSE	0.836185647038762	0.0776972913005071	FALSE	0.839647051994584	0.0759032324895305	FALSE	0.616163094751551	0.210304317420795	FALSE	FALSE	NA	NA	NA	NA	FALSE	NA	NA	NA	FALSE	LOC111123831	titin-like	GO:0005524; GO:0005515; GO:0006468; GO:0004672; GO:0046872; GO:0005634; GO:0016740; GO:0005737; GO:0016301; GO:0000166; GO:0005516; GO:0004674; GO:0045214; GO:0009888; GO:0005198; GO:0030017; GO:0007517; GO:0030018; GO:0031430; GO:0045989; GO:0060298; GO:0008092	ATP binding; protein binding; protein phosphorylation; protein kinase activity; metal ion binding; nucleus; transferase activity; cytoplasm; kinase activity; nucleotide binding; calmodulin binding; protein serine/threonine kinase activity; sarcomere organization; tissue development; structural molecule activity; sarcomere; muscle organ development; Z disc; M band; positive regulation of striated muscle contraction; positive regulation of sarcomere organization; cytoskeletal protein binding	0
Affx-1236473908	1	39954821	0.1862663222937	0.254529976127202	0.274796639575297	0.0126653315254291	FALSE	FALSE	0.370280341733244	1	0.922426014027217	FALSE	FALSE	0.720841614707475	0.142160149170881	FALSE	0.097302833739299	1.01187451163894	FALSE	0.208267627410984	0.681378230433357	FALSE	0.831797722711328	0.0799822729771655	FALSE	0.402739585505088	0.394975681240591	FALSE	0.889500698769087	0.050853706409242	FALSE	FALSE	NA	NA	NA	NA	FALSE	NA	NA	NA	FALSE	LOC111132492	dimethylaniline monooxygenase [N-oxide-forming] 5-like, transcript variant X2	GO:0050660; GO:0050661; GO:0004499; GO:0016491; GO:0016020; GO:0005783; GO:0005789; GO:0006629; GO:0004497	flavin adenine dinucleotide binding; NADP binding; N,N-dimethylaniline monooxygenase activity; oxidoreductase activity; membrane; endoplasmic reticulum; endoplasmic reticulum membrane; lipid metabolic process; monooxygenase activity	0
Affx-1244805071	5	19807105	0.186261520741085	0.146974460609882	0.27103626319198	0.0125901082269531	FALSE	FALSE	0.414267437867228	1	0.95719434225954	FALSE	FALSE	0.585792436253187	0.232256240224769	FALSE	0.979134445165089	0.0091576710319548	FALSE	NA	NA	FALSE	NA	NA	FALSE	0.547167611858542	0.261879617441825	FALSE	0.386244756328282	0.413137403523485	FALSE	FALSE	NA	NA	NA	NA	FALSE	NA	NA	NA	FALSE	LOC111136322	coiled-coil domain-containing protein 150-like			0
Affx-1245813631	6	42534305	0.18626075777438	0.488292419260394	0.276956034993864	0.0126974104940753	FALSE	FALSE	2.78357836852077e-05	1	0.000525900535241299	FALSE	TRUE	0.516036031978161	0.287319972901955	FALSE	0.0212709988750924	1.67221211537442	FALSE	0.120518638850402	0.91894578193643	FALSE	0.489069737895741	0.310629209130252	FALSE	0.272302213088855	0.56494882899286	FALSE	0.709217165905734	0.149220761272029	FALSE	FALSE	NA	NA	NA	NA	FALSE	NA	NA	NA	FALSE	LOC111101023	serine/threonine-protein kinase 36-like, transcript variant X3	GO:0005524; GO:0006468; GO:0004672; GO:0016740; GO:0005737; GO:0016301; GO:0000166; GO:0005856; GO:0004674; GO:0007224	ATP binding; protein phosphorylation; protein kinase activity; transferase activity; cytoplasm; kinase activity; nucleotide binding; cytoskeleton; protein serine/threonine kinase activity; smoothened signaling pathway	0
Affx-1236498688	1	56017167	0.186259004002013	0.444593486779875	0.253922967798036	0.0122616334287815	FALSE	FALSE	0.162128435704066	1	0.61973752581532	FALSE	FALSE	0.0472463146550704	1.32563206202007	FALSE	0.21697447095435	0.663591361892852	FALSE	0.390182309726616	0.408732424747432	FALSE	0.674021206979175	0.171326438881383	FALSE	0.784324243490562	0.105504360724388	FALSE	0.939135456430584	0.0272717626459199	FALSE	FALSE	NA	NA	NA	NA	FALSE	NA	NA	NA	FALSE	LOC111125623	zinc finger and SCAN domain-containing protein 21-like, transcript variant X2	GO:0046872; GO:0005634; GO:0003677; GO:0008270; GO:0006357; GO:0000978; GO:0005654; GO:0000122; GO:0001227	metal ion binding; nucleus; DNA binding; zinc ion binding; regulation of transcription by RNA polymerase II; RNA polymerase II cis-regulatory region sequence-specific DNA binding; nucleoplasm; negative regulation of transcription by RNA polymerase II; DNA-binding transcription repressor activity, RNA polymerase II-specific	0
Affx-1246724909	1	3551114	0.186257944261239	0.383248502319715	0.272269560422575	0.0126209376211585	FALSE	FALSE	0.018471211959357	1	0.13188178012785	FALSE	FALSE	0.060944911951532	1.21506254605234	FALSE	0.0872890220996807	1.05904037188802	FALSE	0.393656420271295	0.404882661113469	FALSE	0.574143452383095	0.240979583569443	FALSE	NA	NA	FALSE	NA	NA	FALSE	FALSE	NA	NA	NA	NA	FALSE	NA	NA	NA	FALSE	LOC111119754	neuropeptide-like protein 33			0
Affx-1246254229	9	18469079	0.186256872685749	0.49437773073285	0.272237500284979	0.0126207271042886	FALSE	FALSE	0.250281608366918	1	0.782729452047959	FALSE	FALSE	0.563899336809065	0.248798416176557	FALSE	0.0413743667031764	1.38326864069467	FALSE	0.533987401015891	0.272468989664001	FALSE	0.476973630597792	0.321505630189294	FALSE	0.501189303529668	0.299998206368255	FALSE	0.358145743197069	0.445940206356567	FALSE	FALSE	NA	NA	NA	NA	FALSE	NA	NA	NA	FALSE	LOC111111599	CUGBP Elav-like family member 3-B, transcript variant X2	GO:0003723; GO:0003676; GO:0005634; GO:0005737;	RNA binding; nucleic acid binding; nucleus; cytoplasm;	0
Affx-1246311645	9	51554779	0.186254520934051	0.385186252871492	0.26408654618121	0.0124683354425817	FALSE	FALSE	0.332313562732133	1	0.886053186905761	FALSE	FALSE	0.461207985226773	0.336103182058382	FALSE	0.416631697423384	0.380247691919737	FALSE	0.854754387657158	0.068158661188985	FALSE	0.512935200131119	0.289937496492536	FALSE	0.425493206014705	0.371107370042096	FALSE	0.0793155533366671	1.10064164161097	FALSE	FALSE	NA	NA	NA	NA	FALSE	NA	NA	NA	FALSE					0
Affx-1236429240	1	8736737	0.186240282587599	0.259209945497951	0.281645907865402	0.0127692453908925	FALSE	FALSE	5.36783347055764e-06	0.826222295621703	0.000121843724468619	FALSE	TRUE	4.31010609726146e-05	4.36551203914598	FALSE	0.0394083709417383	1.40441151757379	FALSE	0.572964113918829	0.241872578058938	FALSE	0.641323583271933	0.192922789559529	FALSE	NA	NA	FALSE	NA	NA	FALSE	FALSE	NA	NA	NA	NA	FALSE	NA	NA	NA	FALSE	LOC111112803	homeobox protein 5-like, transcript variant X9			0
Affx-1246701178	1	32282413	0.186235581950552	0.190648169001396	0.257936937791844	0.0123557660526042	FALSE	FALSE	0.48100877126058	1	0.992770147549626	FALSE	FALSE	0.484434818325847	0.31476464987384	FALSE	0.1380817603865	0.859863684829404	FALSE	NA	NA	FALSE	NA	NA	FALSE	0.152186825767473	0.817622941153664	FALSE	0.415670733441506	0.381250552237354	FALSE	FALSE	NA	NA	NA	NA	FALSE	NA	NA	NA	FALSE	LOC111113554	uncharacterized LOC111113554, transcript variant X3	GO:0016020	membrane	0
Affx-1246162115	8	60230309	0.186230578287684	0.191703076437998	0.265774405032599	0.0124979981732116	FALSE	FALSE	0.32567108339698	1	0.879227119834003	FALSE	FALSE	0.184017555008043	0.735140743949974	FALSE	0.00753499358787338	2.12291711292498	FALSE	0.611575792166757	0.213549713476308	FALSE	0.932325271073871	0.0304325438825669	FALSE	0.0658834505803048	1.18122366316436	FALSE	0.306738490484916	0.513231723996776	FALSE	FALSE	NA	NA	NA	NA	FALSE	NA	NA	NA	FALSE	LOC111105745	uncharacterized LOC111105745, transcript variant X1			0
Affx-1246837661	1	56701659	0.186218747130204	0.34184406107833	0.271763573703299	0.0126103656875667	FALSE	FALSE	0.0393963277937358	1	0.235613963937538	FALSE	FALSE	0.000269093210711536	3.57009725945554	FALSE	0.0318398826632663	1.49702854139888	FALSE	0.0716708671559518	1.14465734090835	FALSE	0.717620894618919	0.14410492463845	FALSE	NA	NA	FALSE	NA	NA	FALSE	FALSE	NA	NA	NA	NA	FALSE	NA	NA	NA	FALSE	LOC111126360	zinc finger protein 236-like, transcript variant X3	GO:0046872; GO:0005634; GO:0008270; GO:0000977; GO:0006357; GO:0000981	metal ion binding; nucleus; zinc ion binding; RNA polymerase II transcription regulatory region sequence-specific DNA binding; regulation of transcription by RNA polymerase II; DNA-binding transcription factor activity, RNA polymerase II-specific	0
Affx-1247663148	3	67574140	0.186216821914368	0.475474077744246	0.270840452200926	0.0125857389786436	FALSE	FALSE	0.0256055537559063	1	0.169690538175444	FALSE	FALSE	0.044689435244522	1.34979513363092	FALSE	0.137400441532875	0.862011871679794	FALSE	0.0192182002681036	1.71628728525376	FALSE	0.257287008869448	0.589582141962018	FALSE	0.432974055056454	0.363538126933944	FALSE	0.155292425311849	0.808849727307464	FALSE	FALSE	NA	NA	NA	NA	FALSE	NA	NA	NA	FALSE					0
Affx-1237063762	5	86827149	0.186212158602215	0.403671906670871	0.279887574102343	0.0127461123820248	FALSE	FALSE	0.111429452755291	1	0.492520284577125	FALSE	FALSE	0.949035290415145	0.0227176377859877	FALSE	0.122263358255082	0.912703679447428	FALSE	0.915140145845487	0.0385123923743429	FALSE	0.688820842497583	0.161893720374462	FALSE	0.224275791523113	0.649217601920064	FALSE	0.635707808826137	0.196742453805862	FALSE	FALSE	NA	NA	NA	NA	FALSE	NA	NA	NA	FALSE	LOC111132950; LOC111132949	uncharacterized LOC111132950, transcript variant X2; transforming acidic coiled-coil-containing protein 3-like	; GO:0007052; GO:0005737; GO:0005856; GO:0000226	; mitotic spindle organization; cytoplasm; cytoskeleton; microtubule cytoskeleton organization	0
Affx-1246465878	9	90541865	0.18620632508571	0.398296473131841	0.262138287016682	0.0124313090270475	FALSE	FALSE	0.0929384357933998	1	0.436993131077608	FALSE	FALSE	0.283481352233857	0.547475504278302	FALSE	0.844719611690786	0.0732874227698628	FALSE	0.354716825916188	0.450118210374299	FALSE	0.0213305742010664	1.67099745355206	FALSE	NA	NA	FALSE	NA	NA	FALSE	FALSE	NA	NA	NA	NA	FALSE	NA	NA	NA	FALSE					0
Affx-1246622602	1	20300030	0.186204201550828	0.423189045538489	0.242591713123454	0.0120286064770868	FALSE	FALSE	0.552417882225597	1	0.999976001864479	FALSE	FALSE	0.799957500236435	0.0969330853869164	FALSE	0.593383207866051	0.226664747932053	FALSE	0.288139822633217	0.540396715497139	FALSE	0.492412779410712	0.307670684506898	FALSE	NA	NA	FALSE	NA	NA	FALSE	FALSE	NA	NA	NA	NA	FALSE	NA	NA	NA	FALSE	LOC111126993	SH3 and cysteine-rich domain-containing protein 3-like, transcript variant X1	GO:0005515; GO:0005737; GO:0005886; GO:0003009; GO:1903078;	protein binding; cytoplasm; plasma membrane; skeletal muscle contraction; positive regulation of protein localization to plasma membrane;	0
Affx-1246388768	9	69610643	0.186204138292375	0.188532948966263	0.275014937192437	0.012669763913578	FALSE	FALSE	0.357880257342629	1	0.911402724787814	FALSE	FALSE	0.78244892366343	0.10654400252926	FALSE	0.847533754946113	0.0718429960217482	FALSE	NA	NA	FALSE	NA	NA	FALSE	0.251095469720063	0.600161122784197	FALSE	0.296531806487043	0.527928716664095	FALSE	FALSE	NA	NA	NA	NA	FALSE	NA	NA	NA	FALSE	LOC111113402	carbonic anhydrase 3-like, transcript variant X1	GO:0008270; GO:0004089; GO:0046872; GO:0016020; GO:0005576; GO:0016829; GO:0006730; GO:0016836	zinc ion binding; carbonate dehydratase activity; metal ion binding; membrane; extracellular region; lyase activity; one-carbon metabolic process; hydro-lyase activity	0
Affx-1246206727	8	69006806	0.186200345245053	0.499797306427638	0.263680008170488	0.0124610416314816	FALSE	FALSE	0.263007577720331	1	0.801680325424837	FALSE	FALSE	0.181505804676854	0.741109481378195	FALSE	0.625115623128974	0.204039646907602	FALSE	0.349246284552052	0.456868205420294	FALSE	0.828986503304355	0.0814525401230174	FALSE	0.794504513961284	0.0999036310143008	FALSE	0.877348721497309	0.0568277524493712	FALSE	FALSE	NA	NA	NA	NA	FALSE	NA	NA	NA	FALSE	LOC111109686	uncharacterized LOC111109686	GO:0016020	membrane	0
Affx-1245139454	5	13014388	0.186199191973478	0.496075852439079	0.274682228461034	0.0126636511475955	FALSE	FALSE	0.0562756669773842	1	0.306030673440689	FALSE	FALSE	0.095954710196915	1.017933701884	FALSE	0.0708679719703904	1.14954999527109	FALSE	0.00957976959477712	2.01864493611146	FALSE	0.710677290143567	0.148327562316002	FALSE	0.143268617305924	0.843848930492355	FALSE	0.0670992656077783	1.17328223309829	FALSE	FALSE	NA	NA	NA	NA	FALSE	NA	NA	NA	FALSE	LOC111135357	pantetheinase-like	GO:0016811; GO:0016020; GO:0016787	hydrolase activity, acting on carbon-nitrogen (but not peptide) bonds, in linear amides; membrane; hydrolase activity	0
Affx-1245151472	5	14425312	0.186198844680266	0.19695058781136	0.271736866557316	0.0126098796706645	FALSE	FALSE	0.39694046318711	1	0.944553104851634	FALSE	FALSE	0.524990254474464	0.279848758436419	FALSE	0.598015248239041	0.223287742196127	FALSE	NA	NA	FALSE	NA	NA	FALSE	0.793351881818277	0.100534143784382	FALSE	0.720912105733125	0.142117681635609	FALSE	FALSE	NA	NA	NA	NA	FALSE	NA	NA	NA	FALSE	LOC111137712	solute carrier family 35 member C2-like	GO:0016020	membrane	0
Affx-1246887871	1	62920649	0.186189029421899	0.485924057474889	0.253835060457399	0.01226022767961	FALSE	FALSE	0.309096720001897	1	0.861138192791293	FALSE	FALSE	0.278535440982056	0.555119537137768	FALSE	0.108926911382108	0.962864810594236	FALSE	0.808022030718582	0.0925767980260598	FALSE	0.985508196857025	0.00633975917249286	FALSE	0.740182144617825	0.130661395581735	FALSE	0.691986030953052	0.159902672510352	FALSE	FALSE	NA	NA	NA	NA	FALSE	NA	NA	NA	FALSE	LOC111113158	potassium voltage-gated channel protein Shaw-like	GO:0006811; GO:0005515; GO:0016020; GO:0055085; GO:0006813; GO:0005216; GO:0051260; GO:0005249; GO:0008076; GO:0034220; GO:0071805; GO:0042734; GO:0032590; GO:0045211; GO:0005267; GO:0034702; GO:0005251; GO:0032809; GO:0043679; GO:0001508; GO:0022836	monoatomic ion transport; protein binding; membrane; transmembrane transport; potassium ion transport; monoatomic ion channel activity; protein homooligomerization; voltage-gated potassium channel activity; voltage-gated potassium channel complex; monoatomic ion transmembrane transport; potassium ion transmembrane transport; presynaptic membrane; ; postsynaptic membrane; potassium channel activity; monoatomic ion channel complex; delayed rectifier potassium channel activity; axon terminus; action potential; gated channel activity	0
Affx-1236445407	1	17113858	0.186189012680031	0.474270528354579	0.281496987442106	0.0127674239943487	FALSE	FALSE	0.146162066509095	1	0.58339370482448	FALSE	FALSE	0.684256173252018	0.164781275763373	FALSE	0.477681854148984	0.320861256084546	FALSE	0.971410457627479	0.0125972254816143	FALSE	0.296453016238417	0.528044126600728	FALSE	0.543244060351708	0.265005013411634	FALSE	0.885599547706926	0.0527626139319944	FALSE	FALSE	NA	NA	NA	NA	FALSE	NA	NA	NA	FALSE	LOC111125943	uncharacterized LOC111125943, transcript variant X2			0
Affx-1247713338	4	10651424	0.186182607250282	0.212422863834963	0.259932627007821	0.0123894291636774	FALSE	FALSE	0.557017849069494	1	0.999976001864479	FALSE	FALSE	0.41581566081606	0.381099157914807	FALSE	0.131251604955355	0.881895377301107	FALSE	NA	NA	FALSE	NA	NA	FALSE	0.752045332990037	0.123755979522691	FALSE	0.374651747994961	0.426372236793906	FALSE	FALSE	NA	NA	NA	NA	FALSE	NA	NA	NA	FALSE	LOC111129844	vam6/Vps39-like protein	GO:0005515; GO:0006886; GO:0016192; GO:0016020; GO:0005737; GO:0012505; GO:0006914; GO:0034058	protein binding; intracellular protein transport; vesicle-mediated transport; membrane; cytoplasm; endomembrane system; autophagy; endosomal vesicle fusion	0
Affx-1246780940	1	45831646	0.186169417406672	0.441880095491194	0.260359983462422	0.0123976854210494	FALSE	FALSE	0.0821471858286861	1	0.4012368543121	FALSE	FALSE	0.0706714329622577	1.15075610266728	FALSE	0.0997461883984664	1.00110369102107	FALSE	0.990345717905813	0.00421317189830233	FALSE	0.971758730878893	0.0124415487100827	FALSE	0.129180480856454	0.888803103188783	FALSE	0.462791410355717	0.334614710372261	FALSE	FALSE	NA	NA	NA	NA	FALSE	NA	NA	NA	FALSE					0
Affx-1245759133	6	32232507	0.186165848564256	0.204221431467051	0.269554775272909	0.0125559088720895	FALSE	FALSE	3.17830032599675e-06	0.489207164477746	7.60228693827111e-05	FALSE	TRUE	0.0247982321161841	1.60557927923641	FALSE	0.116821439779183	0.932477445551375	FALSE	0.226820003117203	0.644318647925738	FALSE	0.841827997416582	0.0747766346329794	FALSE	NA	NA	FALSE	NA	NA	FALSE	FALSE	NA	NA	NA	NA	FALSE	NA	NA	NA	FALSE	LOC111100148	1-phosphatidylinositol 4,5-bisphosphate phosphodiesterase epsilon-1-like, transcript variant X3	GO:0005515; GO:0007165; GO:0005085; GO:0035556; GO:0006629; GO:0004435; GO:0007264; GO:0008081; GO:0016787; GO:0005524; GO:0007186; GO:0007265; GO:0016042; GO:0048015; GO:0051209; GO:0046488	protein binding; signal transduction; guanyl-nucleotide exchange factor activity; intracellular signal transduction; lipid metabolic process; phosphatidylinositol phospholipase C activity; small GTPase-mediated signal transduction; phosphoric diester hydrolase activity; hydrolase activity; ATP binding; G protein-coupled receptor signaling pathway; Ras protein signal transduction; lipid catabolic process; phosphatidylinositol-mediated signaling; release of sequestered calcium ion into cytosol; phosphatidylinositol metabolic process	0
Affx-1247671362	3	6865588	0.186165670039252	0.281046799693707	0.240175340276636	0.0119837202083156	FALSE	FALSE	0.366877632846667	1	0.919080956436832	FALSE	FALSE	0.426927912124709	0.369645450524079	FALSE	0.226821847591314	0.644315116307448	FALSE	0.930359515183017	0.0313491962967626	FALSE	0.301712578053276	0.52040658420597	FALSE	0.842607803251282	0.0743745232612949	FALSE	0.344266547156485	0.463105176224142	FALSE	FALSE	NA	NA	NA	NA	FALSE	NA	NA	NA	FALSE	LOC111123958	supervillin-like	GO:0051015; GO:0003779; GO:0007010; GO:0005737; GO:0015629; GO:0005546; GO:0008154; GO:0051014; GO:0051016	actin filament binding; actin binding; cytoskeleton organization; cytoplasm; actin cytoskeleton; phosphatidylinositol-4,5-bisphosphate binding; actin polymerization or depolymerization; actin filament severing; barbed-end actin filament capping	0
Affx-1245835503	6	8313584	0.186150888047896	0.407174451601279	0.238312537053077	0.0119415507735016	FALSE	FALSE	0.000460354112063994	1	0.00613862646478402	FALSE	TRUE	0.0044722361410886	2.34947527308582	FALSE	0.0790476059481218	1.10211127866365	FALSE	0.673172904364802	0.171873372972018	FALSE	0.790455279691048	0.102122695412726	FALSE	0.649413248637586	0.187478855606068	FALSE	0.594128028419055	0.226119958984023	FALSE	FALSE	NA	NA	NA	NA	FALSE	NA	NA	NA	FALSE	LOC111099829	N-acetylneuraminate lyase-like	GO:0016829; GO:0005737	lyase activity; cytoplasm	0
Affx-1236857603	4	42644252	0.186145975507957	0.383896220890951	0.277164842825821	0.0127017385768726	FALSE	FALSE	0.0111916214514383	1	0.0885647324672141	FALSE	FALSE	0.00628430615079529	2.20174266571318	FALSE	0.541634896908209	0.266293362331713	FALSE	0.923182138541114	0.0347126067100876	FALSE	0.930582231518787	0.0312452441163275	FALSE	NA	NA	FALSE	NA	NA	FALSE	FALSE	NA	NA	NA	NA	FALSE	NA	NA	NA	FALSE	LOC111130617	protein SDE2 homolog	GO:0005634; GO:0005737; GO:0006397; GO:0008380	nucleus; cytoplasm; mRNA processing; RNA splicing	0
Affx-1237257408	9	73974148	0.186142300448126	0.288968064501599	0.278460327530768	0.0127211202359966	FALSE	FALSE	4.06390506620424e-05	1	0.000736512812545888	FALSE	TRUE	0.00547998091925252	2.26122095368311	FALSE	0.636881186919383	0.195941579718159	FALSE	0.420836701645023	0.375886391889377	FALSE	0.442108162537557	0.35447146674467	FALSE	NA	NA	FALSE	NA	NA	FALSE	FALSE	NA	NA	NA	NA	FALSE	NA	NA	NA	FALSE	LOC111112807	ATP-binding cassette sub-family F member 2-like	GO:0005524; GO:0016887; GO:0000166	ATP binding; ATP hydrolysis activity; nucleotide binding	0
Affx-1244928139	8	62323396	0.186121945446847	0.232421962974641	0.267813675862047	0.0125284413778031	FALSE	FALSE	0.539678713564604	1	0.999976001864479	FALSE	FALSE	0.428405337366121	0.368145127069373	FALSE	0.0829444815380506	1.08121250315738	FALSE	NA	NA	FALSE	NA	NA	FALSE	0.512450746169133	0.290347870164695	FALSE	0.427872806261793	0.368685314511012	FALSE	FALSE	NA	NA	NA	NA	FALSE	NA	NA	NA	FALSE	LOC111109652	probable E3 ubiquitin-protein ligase ARI9	GO:0008270; GO:0004842; GO:0016567; GO:0046872; GO:0016740	zinc ion binding; ubiquitin-protein transferase activity; protein ubiquitination; metal ion binding; transferase activity	0
Affx-1246514394	2	5559227	0.186120398036555	0.260140534210171	0.305490155399964	0.0131684264505593	FALSE	FALSE	0.0537787392225429	1	0.295789791669574	FALSE	FALSE	0.0975651074298236	1.01070547290802	FALSE	0.0981407913971997	1.00815044423516	FALSE	0.652194992238269	0.185622540169185	FALSE	0.318832984142585	0.496436756002029	FALSE	0.385748740388221	0.413695483394012	FALSE	0.0767667140289572	1.11482704881134	FALSE	FALSE	NA	NA	NA	NA	FALSE	NA	NA	NA	FALSE	LOC111119678	glycogen debranching enzyme-like	GO:0005975; GO:0005978; GO:0004134; GO:0004135; GO:0005980; GO:0016787; GO:0016740; GO:0005737; GO:0003824; GO:0016798; GO:0016757	carbohydrate metabolic process; glycogen biosynthetic process; 4-alpha-glucanotransferase activity; amylo-alpha-1,6-glucosidase activity; glycogen catabolic process; hydrolase activity; transferase activity; cytoplasm; catalytic activity; hydrolase activity, acting on glycosyl bonds; glycosyltransferase activity	0
Affx-1244818611	5	43641908	0.186110582690764	0.122891761632359	0.268343763647663	0.0125346936426678	FALSE	FALSE	0.461947558751814	1	0.984030691926625	FALSE	FALSE	0.670319491382851	0.173718152116129	FALSE	0.870214586155394	0.060373641528581	FALSE	NA	NA	FALSE	NA	NA	FALSE	0.228418235102017	0.641269228411902	FALSE	0.786809296792451	0.104130517179484	FALSE	FALSE	NA	NA	NA	NA	FALSE	NA	NA	NA	FALSE	LOC111136925	serine/threonine-protein kinase Nek11-like, transcript variant X1	GO:0005524; GO:0006468; GO:0004672; GO:0016740; GO:0016301; GO:0000166; GO:0004674	ATP binding; protein phosphorylation; protein kinase activity; transferase activity; kinase activity; nucleotide binding; protein serine/threonine kinase activity	0
Affx-1247536725	3	50468429	0.186108577814206	0.413984955632629	0.278182356071607	0.0127176797460756	FALSE	FALSE	0.0306211763533941	1	0.194657501569024	FALSE	FALSE	0.0140029262251353	1.85378119927646	FALSE	0.304749066025017	0.516057616704831	FALSE	0.684282681619562	0.164764451341167	FALSE	0.0662658584241338	1.17871017170182	FALSE	NA	NA	FALSE	NA	NA	FALSE	FALSE	NA	NA	NA	NA	FALSE	NA	NA	NA	FALSE	LOC111126288	sushi domain-containing protein 2-like	GO:0016020	membrane	0
Affx-1246630130	1	2163138	0.186098736840667	0.3507733885861	0.272375141530648	0.0126232770007288	FALSE	FALSE	0.0175274127108049	1	0.12661739765616	FALSE	FALSE	0.112190664259567	0.950043280595383	FALSE	0.269670136678342	0.569167144736957	FALSE	0.792556335925077	0.100969857801918	FALSE	0.826721528465136	0.0826407528622796	FALSE	NA	NA	FALSE	NA	NA	FALSE	FALSE	NA	NA	NA	NA	FALSE	NA	NA	NA	FALSE					0
Affx-1237102245	6	41298415	0.186094678670518	0.4472420161254	0.277951426241085	0.0127139733116919	FALSE	FALSE	0.300171229033603	1	0.851328587586939	FALSE	FALSE	0.994773579253249	0.0022757579184846	FALSE	0.423868730332358	0.372768621046823	FALSE	0.241335553165378	0.617378693813784	FALSE	0.859178347984426	0.0659166760921114	FALSE	NA	NA	FALSE	NA	NA	FALSE	FALSE	NA	NA	NA	NA	FALSE	NA	NA	NA	FALSE	LOC111100330	mucin-5AC-like, transcript variant X4			0
Affx-1247336939	3	18426470	0.186093157276713	0.499991892257105	0.281633894327305	0.0127692453908925	FALSE	FALSE	0.000444329341526565	1	0.00595020154664264	FALSE	TRUE	0.0235651323293137	1.62773011712949	FALSE	0.642937042137315	0.191831552100693	FALSE	0.111685427535325	0.952003488960111	FALSE	0.809270142903337	0.0919064821102532	FALSE	0.875380150332015	0.0578033054485281	FALSE	0.657590660299759	0.182044363669164	FALSE	FALSE	NA	NA	NA	NA	FALSE	NA	NA	NA	FALSE	LOC111124556	neurofilament heavy polypeptide-like, transcript variant X3			0
Affx-1247606379	3	59141180	0.186092561149976	0.122891761632359	0.253716478690208	0.0122591731617137	FALSE	FALSE	0.546830431510483	1	0.999976001864479	FALSE	FALSE	0.733312561682357	0.134710875453586	FALSE	0.981817172113907	0.00796937630103696	FALSE	NA	NA	FALSE	NA	NA	FALSE	0.403204693618194	0.394474421005445	FALSE	0.788956333765374	0.102947032949683	FALSE	FALSE	NA	NA	NA	NA	FALSE	NA	NA	NA	FALSE					0
Affx-1245159469	5	15265080	0.186089570806645	0.134458808161795	0.278340885072453	0.0127193303059508	FALSE	FALSE	0.834568755672615	1	0.999976001864479	FALSE	FALSE	0.520561418439928	0.283528022895158	FALSE	0.0143599739286346	1.84284634857982	FALSE	NA	NA	FALSE	NA	NA	FALSE	0.144000742764126	0.841635267783017	FALSE	0.705702250944426	0.151378497315499	FALSE	FALSE	NA	NA	NA	NA	FALSE	NA	NA	NA	FALSE	LOC111135163	phospholipid scramblase 2-like, transcript variant X1	GO:0017128; GO:0017121; GO:0005886	; plasma membrane phospholipid scrambling; plasma membrane	0
Affx-1245450843	5	57511660	0.186087439421428	0.242151254447998	0.26833782664674	0.0125346936426678	FALSE	FALSE	0.414618487456282	1	0.957373120428419	FALSE	FALSE	0.44302247412003	0.353574241861032	FALSE	0.486124442412796	0.313252541982174	FALSE	NA	NA	FALSE	NA	NA	FALSE	0.332855131391717	0.477744743450393	FALSE	0.977890892782972	0.00970959849015042	FALSE	FALSE	NA	NA	NA	NA	FALSE	NA	NA	NA	FALSE					0
Affx-1246069096	8	34512520	0.186084144469138	0.49364352957074	0.265784901844822	0.0124980845875207	FALSE	FALSE	0.189901230367692	1	0.678515919111993	FALSE	FALSE	0.727174585950381	0.138361307693652	FALSE	0.665657832205157	0.176748953669708	FALSE	0.860425253024655	0.0652868517849054	FALSE	0.770870831615298	0.113018386950746	FALSE	0.602656063784204	0.219930469311268	FALSE	0.860064328359456	0.0654690645625633	FALSE	FALSE	NA	NA	NA	NA	FALSE	NA	NA	NA	FALSE	LOC111110485	beta-galactosidase-1-like protein 2	GO:0005975; GO:0004553; GO:0004565; GO:0016787; GO:0016798	carbohydrate metabolic process; hydrolase activity, hydrolyzing O-glycosyl compounds; beta-galactosidase activity; hydrolase activity; hydrolase activity, acting on glycosyl bonds	0
Affx-1237252463	9	71077715	0.186083675539902	0.4386324940318	0.277153362585529	0.0127017385768726	FALSE	FALSE	0.135355668655716	1	0.55645938687136	FALSE	FALSE	0.502255464745751	0.299075329251663	FALSE	0.533585631466178	0.272795873729757	FALSE	0.124609991923698	0.904447132128369	FALSE	0.0169302115026448	1.77133761638263	FALSE	NA	NA	FALSE	NA	NA	FALSE	FALSE	NA	NA	NA	NA	FALSE	NA	NA	NA	FALSE	LOC111113018	E3 ubiquitin-protein ligase ubr3-like, transcript variant X1	GO:0008270; GO:0061630; GO:0071596; GO:0046872; GO:0016740; GO:0016567; GO:0005737; GO:0000151	zinc ion binding; ubiquitin protein ligase activity; ; metal ion binding; transferase activity; protein ubiquitination; cytoplasm; ubiquitin ligase complex	0
Affx-1246257821	9	18967252	0.186082748537777	0.228479798207288	0.270339777058864	0.0125742132562586	FALSE	FALSE	0.40526880626615	1	0.950530928266284	FALSE	FALSE	0.860857385089044	0.0650687904731775	FALSE	0.182954321292354	0.737657328231157	FALSE	NA	NA	FALSE	NA	NA	FALSE	0.904665885294806	0.0435117865016559	FALSE	0.291269167641714	0.535705485271956	FALSE	FALSE	NA	NA	NA	NA	FALSE	NA	NA	NA	FALSE	LOC111111017	uncharacterized LOC111111017, transcript variant X2	GO:0004867; GO:0030414; GO:0004857	serine-type endopeptidase inhibitor activity; peptidase inhibitor activity; enzyme inhibitor activity	0
Affx-1246717968	1	34579802	0.186080336994415	0.369230214855187	0.274441852813542	0.0126585412957799	FALSE	FALSE	0.414520386068619	1	0.957275944060194	FALSE	FALSE	0.565319855990067	0.247705760346575	FALSE	0.489696532565024	0.310072971115962	FALSE	0.918782688523948	0.0367871962690786	FALSE	0.993849006843522	0.0026795919364664	FALSE	0.188809723300843	0.723975644216085	FALSE	0.283478048026217	0.547480566366149	FALSE	FALSE	NA	NA	NA	NA	FALSE	NA	NA	NA	FALSE	LOC111113042	ETS homologous factor-like, transcript variant X3	GO:0006355; GO:0003700; GO:0043565; GO:0006357; GO:0005634; GO:0003677; GO:0000981; GO:0030154	regulation of DNA-templated transcription; DNA-binding transcription factor activity; sequence-specific DNA binding; regulation of transcription by RNA polymerase II; nucleus; DNA binding; DNA-binding transcription factor activity, RNA polymerase II-specific; cell differentiation	0
Affx-1246532980	10	6776793	0.186068398047118	0.174608350975181	0.266285863857735	0.0125037173368902	FALSE	FALSE	0.424796718368152	1	0.964399508858193	FALSE	FALSE	0.773297770152026	0.111653242132913	FALSE	0.66984683178305	0.174024492397891	FALSE	NA	NA	FALSE	NA	NA	FALSE	0.239588033931746	0.620534876296023	FALSE	0.714202922411323	0.146178377071668	FALSE	FALSE	NA	NA	NA	NA	FALSE	NA	NA	NA	FALSE	LOC111117464	uncharacterized LOC111117464	GO:0005576; GO:0019855; GO:0016020; GO:0090729; GO:0035821	extracellular region; calcium channel inhibitor activity; membrane; toxin activity; modulation of process of another organism	0
Affx-1247580864	3	55558857	0.186060848767925	0.28281969280663	0.274205869273465	0.0126532587656311	FALSE	FALSE	0.40596564190723	1	0.951096563129113	FALSE	FALSE	0.583030497712346	0.234308727159064	FALSE	0.258842734731484	0.58696402040709	FALSE	0.305574921289043	0.514882291433741	FALSE	0.346507334759902	0.460287567943842	FALSE	0.781265441968784	0.107201385589557	FALSE	0.628809310845778	0.201481036276845	FALSE	FALSE	NA	NA	NA	NA	FALSE	NA	NA	NA	FALSE					0
Affx-1237262715	9	78082133	0.186056594691194	0.46713571460745	0.279895336995614	0.0127461123820248	FALSE	FALSE	0.0624722168074875	1	0.329940505188899	FALSE	FALSE	0.133577306708289	0.874267317373159	FALSE	0.0707949841850861	1.14999751092471	FALSE	0.1612060960004	0.79261853939645	FALSE	0.0417245848913472	1.37960797532682	FALSE	0.510173257837935	0.292282309892836	FALSE	0.0584641818998345	1.23311012310336	FALSE	FALSE	NA	NA	NA	NA	FALSE	NA	NA	NA	FALSE	LOC111113318	parathyroid hormone/parathyroid hormone-related peptide receptor-like	GO:0016020; GO:0007186; GO:0004930; GO:0007166; GO:0004888; GO:0007165; GO:0005886; GO:0008528; GO:0017046; GO:0007188	membrane; G protein-coupled receptor signaling pathway; G protein-coupled receptor activity; cell surface receptor signaling pathway; transmembrane signaling receptor activity; signal transduction; plasma membrane; G protein-coupled peptide receptor activity; peptide hormone binding; adenylate cyclase-modulating G protein-coupled receptor signaling pathway	0
Affx-1236545078	2	13304281	0.186035584540368	0.499909913967839	0.273548905951453	0.0126424032743067	FALSE	FALSE	0.168328061674762	1	0.633878114053993	FALSE	FALSE	0.486762138307393	0.312683209742823	FALSE	0.387254966416472	0.412003003850389	FALSE	0.217454280952092	0.662632038099495	FALSE	0.30466402740503	0.516178821201575	FALSE	0.690819663224912	0.160635309337728	FALSE	0.97012638626582	0.013171682968529	FALSE	FALSE	NA	NA	NA	NA	FALSE	NA	NA	NA	FALSE					0
Affx-1247748505	4	14810406	0.186029373328035	0.48681050403135	0.266346715189897	0.0125049473767945	FALSE	FALSE	0.258752067732355	1	0.795767688014381	FALSE	FALSE	0.394528790208103	0.403921299242164	FALSE	0.667146151538365	0.175779014878593	FALSE	0.743588998816674	0.128667044113366	FALSE	0.342934939073924	0.464788265617028	FALSE	0.775606719057531	0.110358437297084	FALSE	0.976696540139552	0.0102403507279936	FALSE	FALSE	NA	NA	NA	NA	FALSE	NA	NA	NA	FALSE					0
Affx-1245044307	4	42893805	0.186027067915524	0.151471555335345	0.266468304268208	0.0125074011651094	FALSE	FALSE	0.387207379242837	1	0.937022985935645	FALSE	FALSE	0.593226041384717	0.226779792604132	FALSE	0.94829748738586	0.0230554001482363	FALSE	NA	NA	FALSE	NA	NA	FALSE	0.735793495985594	0.133244055414991	FALSE	0.704615658059422	0.152047710099928	FALSE	FALSE	NA	NA	NA	NA	FALSE	NA	NA	NA	FALSE					0
Affx-1247608276	3	59444559	0.186025571200481	0.414540786451061	0.26497016342402	0.0124817320237816	FALSE	FALSE	0.00138460203439747	1	0.0157655962225545	FALSE	FALSE	0.0658678178391535	1.18132672423288	FALSE	0.927646011407861	0.0326177184159363	FALSE	0.571552378448373	0.242943963643605	FALSE	0.762944890074868	0.11750683137772	FALSE	0.0199904459901247	1.69917751659276	FALSE	0.323727762231761	0.489820054792506	FALSE	FALSE	NA	NA	NA	NA	FALSE	NA	NA	NA	FALSE	LOC111123527	sperm receptor for egg jelly-like	GO:0016020	membrane	0
Affx-1246765403	1	42214546	0.186024736479343	0.120556731678753	0.25155867209341	0.0122159685324503	FALSE	FALSE	0.568901511358853	1	0.999976001864479	FALSE	FALSE	0.751565487081913	0.124033171511941	FALSE	0.456781048941963	0.340291922517595	FALSE	NA	NA	FALSE	NA	NA	FALSE	0.955320420204913	0.019850939005496	FALSE	0.414263523212688	0.382723305574197	FALSE	FALSE	NA	NA	NA	NA	FALSE	NA	NA	NA	FALSE	LOC111126180	patched domain-containing protein 3-like, transcript variant X1	GO:0016020	membrane	0
Affx-1245782406	6	35777899	0.186019815413835	0.273883158416288	0.273294730083346	0.0126380709237308	FALSE	FALSE	0.488449633978405	1	0.995696593090792	FALSE	FALSE	0.95581157054369	0.0196277164466731	FALSE	0.260569866112496	0.584075810180461	FALSE	0.651569575357123	0.186039203005338	FALSE	0.16906422722301	0.771948276276756	FALSE	0.033047570666475	1.48086046007916	FALSE	0.0211139785711024	1.67542992355301	FALSE	FALSE	NA	NA	NA	NA	FALSE	NA	NA	NA	FALSE	LOC111100475	hexokinase-2-like, transcript variant X3	GO:0005524; GO:0006096; GO:0005975; GO:0016773; GO:0004396; GO:0005536; GO:0001678; GO:0016740; GO:0016301; GO:0000166; GO:0005829; GO:0005739; GO:0004340; GO:0008865; GO:0006006; GO:0019318; GO:0046835; GO:0051156; GO:1901135; GO:0019637	ATP binding; glycolytic process; carbohydrate metabolic process; phosphotransferase activity, alcohol group as acceptor; hexokinase activity; D-glucose binding; intracellular glucose homeostasis; transferase activity; kinase activity; nucleotide binding; cytosol; mitochondrion; glucokinase activity; ; glucose metabolic process; hexose metabolic process; carbohydrate phosphorylation; glucose 6-phosphate metabolic process; carbohydrate derivative metabolic process; organophosphate metabolic process	0
Affx-1246496471	10	18654501	0.186018246587747	0.417292914733571	0.280728032644515	0.0127582680236559	FALSE	FALSE	0.0142801866053394	1	0.107610912103282	FALSE	FALSE	0.676168221865085	0.169945243793469	FALSE	0.0776503673485285	1.10985648536927	FALSE	0.930353107786998	0.031352187297845	FALSE	0.622119848921993	0.206125942139447	FALSE	NA	NA	FALSE	NA	NA	FALSE	FALSE	NA	NA	NA	NA	FALSE	NA	NA	NA	FALSE	LOC111116639	netrin receptor UNC5B-b-like	GO:0005515; GO:0016020; GO:0007165; GO:0005042; GO:0038007; GO:0005886	protein binding; membrane; signal transduction; netrin receptor activity; ; plasma membrane	0
Affx-1246776218	1	45083452	0.186006892385254	0.245992522859331	0.27543824697881	0.0126753348788234	FALSE	FALSE	0.700056560635601	1	0.999976001864479	FALSE	FALSE	0.379425764023106	0.420873182690449	FALSE	0.0617133695015532	1.2096207408003	FALSE	0.911296572255199	0.040340263275777	FALSE	0.909322710051919	0.0412819624076341	FALSE	0.0264236504463285	1.57800718448145	FALSE	0.353210059408987	0.451966936228097	FALSE	FALSE	NA	NA	NA	NA	FALSE	NA	NA	NA	FALSE					0
Affx-1245052408	4	51423789	0.186001878573689	0.20936083960182	0.268340551036041	0.0125346936426678	FALSE	FALSE	0.427712861114878	1	0.965881728889876	FALSE	FALSE	0.585368191738261	0.232570880344093	FALSE	0.457209767024807	0.339884500674675	FALSE	NA	NA	FALSE	NA	NA	FALSE	0.165228263269578	0.781915662026904	FALSE	0.405121109877181	0.392415126196045	FALSE	FALSE	NA	NA	NA	NA	FALSE	NA	NA	NA	FALSE	LOC111131630	zinc finger RNA-binding protein-like	GO:0008270; GO:0003676; GO:0046872; GO:0071011; GO:0003727; GO:0003725	zinc ion binding; nucleic acid binding; metal ion binding; precatalytic spliceosome; single-stranded RNA binding; double-stranded RNA binding	0
Affx-1246551297	3	57665613	0.186000300778048	0.361570199540561	0.272389551313353	0.0126232770007288	FALSE	FALSE	4.33638298171775e-05	1	0.000780199187526567	FALSE	TRUE	0.0205739366404499	1.6866826019538	FALSE	0.147493307394874	0.831227685634417	FALSE	0.425916881424292	0.370675146110518	FALSE	0.286307551375075	0.543167197290044	FALSE	0.730257434023686	0.136524013212295	FALSE	0.493691111990187	0.306544691391696	FALSE	FALSE	NA	NA	NA	NA	FALSE	NA	NA	NA	FALSE	LOC111123010	uncharacterized LOC111123010	GO:0005524; GO:0005515; GO:0006468; GO:0004674; GO:0004672; GO:0000077; GO:0005634; GO:0016740; GO:0005694; GO:0005737; GO:0016301; GO:0000166; GO:0005856; GO:0035556; GO:0005813; GO:0006974	ATP binding; protein binding; protein phosphorylation; protein serine/threonine kinase activity; protein kinase activity; DNA damage checkpoint signaling; nucleus; transferase activity; chromosome; cytoplasm; kinase activity; nucleotide binding; cytoskeleton; intracellular signal transduction; centrosome; DNA damage response	0
Affx-1248021148	5	10058804	0.185993946075406	0.44680509886942	0.276341751564996	0.0126894012924879	FALSE	FALSE	0.0258466287513802	1	0.170934903499235	FALSE	FALSE	0.0891585532196261	1.04983698745325	FALSE	0.507502823696672	0.294561537035495	FALSE	0.0587372143653587	1.23108665390515	FALSE	0.445713173897049	0.350944529328138	FALSE	0.315572512688869	0.500900832165504	FALSE	0.696664380845308	0.156976393567314	FALSE	FALSE	NA	NA	NA	NA	FALSE	NA	NA	NA	FALSE	LOC111138028	septin-2-like, transcript variant X8	GO:0005525; GO:0051301; GO:0016020; GO:0005737; GO:0000166; GO:0005856; GO:0005886; GO:0042995; GO:0030496; GO:0005819; GO:0060170; GO:0032154	GTP binding; cell division; membrane; cytoplasm; nucleotide binding; cytoskeleton; plasma membrane; cell projection; midbody; spindle; ciliary membrane;	0
Affx-1246583328	1	13089828	0.185992973623924	0.315950632854376	0.276263076434651	0.0126887838149868	FALSE	FALSE	0.461098885215061	1	0.983684225559927	FALSE	FALSE	0.53056534175467	0.275261122948313	FALSE	0.264709494185721	0.577230481824741	FALSE	0.396318636324395	0.401955505100712	FALSE	0.351954147492719	0.453513912624141	FALSE	0.0116077854986344	1.93525062586496	FALSE	0.00967931230129663	2.01415549748103	FALSE	FALSE	NA	NA	NA	NA	FALSE	NA	NA	NA	FALSE					0
Affx-1247666029	3	68023924	0.185991029041034	0.4714571415702	0.278491906924956	0.0127221602256165	FALSE	FALSE	5.59583968218589e-05	1	0.000979660190766304	FALSE	TRUE	0.0294969971304704	1.5302221940573	FALSE	0.161593510004748	0.791576085552306	FALSE	0.429052208020126	0.367489858688223	FALSE	0.0086143710951703	2.06477642336593	FALSE	0.905044206263644	0.0433302074605549	FALSE	0.369868997670305	0.431952069617229	FALSE	FALSE	NA	NA	NA	NA	FALSE	NA	NA	NA	FALSE					0
Affx-1246207430	8	69342707	0.185989251839105	0.49493266069096	0.279023464260514	0.0127331436306229	FALSE	FALSE	0.337520442632083	1	0.891125607673357	FALSE	FALSE	0.281959335470953	0.549813521659412	FALSE	0.609222695779136	0.215223925972829	FALSE	0.133815341609324	0.873494092888656	FALSE	0.347551923939963	0.458980303027753	FALSE	0.345883348062476	0.461070345816395	FALSE	0.196708262798204	0.706177397008491	FALSE	FALSE	NA	NA	NA	NA	FALSE	NA	NA	NA	FALSE					0
Affx-1247635246	3	63224966	0.18597762492584	0.195904688977974	0.278891791076149	0.0127318295022501	FALSE	FALSE	0.350542781110642	1	0.904500744233438	FALSE	FALSE	0.72692025633367	0.138513228939827	FALSE	0.769037262922348	0.1140526163891	FALSE	NA	NA	FALSE	NA	NA	FALSE	0.651658782776263	0.185979747132242	FALSE	0.883162961846971	0.0539591527067836	FALSE	FALSE	NA	NA	NA	NA	FALSE	NA	NA	NA	FALSE	LOC111123964	kelch-like protein 5, transcript variant X6	GO:0005515; GO:0005856; GO:0003779; GO:0005737	protein binding; cytoskeleton; actin binding; cytoplasm	0
Affx-1245753670	6	31673676	0.185966209996899	0.297598306382595	0.247407267222567	0.01212921451141	FALSE	FALSE	0.000530251081035355	1	0.00693018397249239	FALSE	TRUE	0.149898146600468	0.824203736905993	FALSE	0.0641961067339475	1.1924913095516	FALSE	0.291262838802857	0.53571492193728	FALSE	0.691101084245647	0.160458425680239	FALSE	NA	NA	FALSE	NA	NA	FALSE	FALSE	NA	NA	NA	NA	FALSE	NA	NA	NA	FALSE	LOC111101731	uncharacterized LOC111101731			0
Affx-1244912916	9	78449339	0.185962611495719	0.137893788568082	0.268333463188328	0.0125346936426678	FALSE	FALSE	0.766862571342137	1	0.999976001864479	FALSE	FALSE	0.488815746840761	0.310854812061951	FALSE	0.00372562837641432	2.42880046723948	FALSE	NA	NA	FALSE	NA	NA	FALSE	0.0265223833609173	1.57638745183642	FALSE	0.486465945288654	0.312947556815737	FALSE	FALSE	NA	NA	NA	NA	FALSE	NA	NA	NA	FALSE					0
Affx-1247973783	4	4666514	0.185959650611687	0.117040673843521	0.278369472510669	0.0127193303059508	FALSE	FALSE	0.425894800645048	1	0.964899072456251	FALSE	FALSE	0.725131559421459	0.139583192949743	FALSE	0.543936043318095	0.264452162189575	FALSE	NA	NA	FALSE	NA	NA	FALSE	0.634553896426287	0.197531484796293	FALSE	0.582309651205595	0.234846011831527	FALSE	FALSE	NA	NA	NA	NA	FALSE	NA	NA	NA	FALSE	LOC111128029	dmX-like protein 2, transcript variant X2	GO:0005515; GO:0007035; GO:0043291	protein binding; vacuolar acidification; RAVE complex	0
Affx-1247675992	3	69503645	0.185958549471508	0.169171658934282	0.269633702636328	0.0125579642079736	FALSE	FALSE	0.453914530204444	1	0.980462724331966	FALSE	FALSE	0.645633108316233	0.190014206925446	FALSE	0.557011493230735	0.254135843614079	FALSE	NA	NA	FALSE	NA	NA	FALSE	0.250843582175732	0.600597005903204	FALSE	0.304131280740644	0.516938909173863	FALSE	FALSE	NA	NA	NA	NA	FALSE	NA	NA	NA	FALSE	LOC111126039	E3 ubiquitin-protein ligase SH3RF1-like, transcript variant X2	GO:0046872; GO:0005515; GO:0016740; GO:0008270	metal ion binding; protein binding; transferase activity; zinc ion binding	0
Affx-1236622717	2	52932205	0.185952152112254	0.249804963740372	0.276265783769918	0.0126887838149868	FALSE	FALSE	0.0062481957024281	1	0.0552685782836294	FALSE	FALSE	0.00220505579151503	2.65658041769701	FALSE	0.00119559183313687	2.92241706020661	FALSE	0.331041809109448	0.480117153297167	FALSE	0.00291721077876603	2.53503219043676	FALSE	NA	NA	FALSE	NA	NA	FALSE	FALSE	NA	NA	NA	NA	FALSE	NA	NA	NA	FALSE	LOC111121590	nuclear factor NF-kappa-B p105 subunit-like, transcript variant X2	GO:0003677; GO:0006355; GO:0005515; GO:0005737; GO:0007165; GO:0003700; GO:0005634; GO:0006357; GO:0000978; GO:0000981	DNA binding; regulation of DNA-templated transcription; protein binding; cytoplasm; signal transduction; DNA-binding transcription factor activity; nucleus; regulation of transcription by RNA polymerase II; RNA polymerase II cis-regulatory region sequence-specific DNA binding; DNA-binding transcription factor activity, RNA polymerase II-specific	0
Affx-1246543764	10	9375294	0.18592178904197	0.49619386514121	0.274427071072784	0.012658339806144	FALSE	FALSE	0.37692804027159	1	0.928140601939616	FALSE	FALSE	0.864653964374582	0.0631576629745468	FALSE	0.477540978434728	0.320989355086564	FALSE	0.973742817613162	0.0115557326903416	FALSE	0.495395855727971	0.305047630858785	FALSE	0.732310198696983	0.135304917512774	FALSE	0.820852613124652	0.0857348149303387	FALSE	FALSE	NA	NA	NA	NA	FALSE	NA	NA	NA	FALSE	LOC111116831	delta-like protein C, transcript variant X2	GO:0005509; GO:0030246; GO:0007219; GO:0005112	calcium ion binding; carbohydrate binding; Notch signaling pathway; Notch binding	0
Affx-1247476373	3	42100268	0.185912251689082	0.341088239268501	0.272934502051959	0.0126326149508827	FALSE	FALSE	0.428933611048435	1	0.966744620183419	FALSE	FALSE	0.332312381821359	0.47845347678776	FALSE	0.907665776335111	0.0420740393799969	FALSE	0.644933521368911	0.190485049381162	FALSE	0.528089242450599	0.277292679305538	FALSE	0.0165928143604443	1.78007994564837	FALSE	0.464234380477412	0.333262699514054	FALSE	FALSE	NA	NA	NA	NA	FALSE	NA	NA	NA	FALSE	LOC111122533	glycerol kinase-like, transcript variant X2	; GO:0005975; GO:0016301; GO:0005739; GO:0006071; GO:0006641; GO:0046167; GO:0004370	; carbohydrate metabolic process; kinase activity; mitochondrion; glycerol metabolic process; triglyceride metabolic process; glycerol-3-phosphate biosynthetic process; glycerol kinase activity	0
Affx-1246537871	10	8179636	0.185911915126615	0.456398360434215	0.27351048611786	0.0126424032743067	FALSE	FALSE	0.00044317638946919	1	0.00593579473055057	FALSE	TRUE	0.0126855618521018	1.89669029282036	FALSE	0.0289494975062531	1.53835897018026	FALSE	0.259146019331709	0.586455457847219	FALSE	0.94915329202724	0.0226636416240378	FALSE	0.740459326926817	0.130498792073733	FALSE	0.255020816126503	0.593424368742886	FALSE	FALSE	NA	NA	NA	NA	FALSE	NA	NA	NA	FALSE					0
Affx-1236465939	1	34004772	0.185903482446011	0.415647042925994	0.282443771714594	0.0127893573928956	FALSE	FALSE	0.0765039632446844	1	0.381592615657833	FALSE	FALSE	0.624638442124513	0.204371291497428	FALSE	0.986089487268155	0.00608367120151917	FALSE	0.907315391051081	0.0422417219984385	FALSE	0.898050764961133	0.0466991128657153	FALSE	NA	NA	FALSE	NA	NA	FALSE	FALSE	NA	NA	NA	NA	FALSE	NA	NA	NA	FALSE	LOC111137455	uncharacterized LOC111137455	GO:0005737	cytoplasm	0
Affx-1245392794	5	49253816	0.185898471673075	0.425797036169542	0.280728657768111	0.0127582680236559	FALSE	FALSE	0.420947799580523	1	0.961605197699605	FALSE	FALSE	0.897077777904866	0.0471699013811784	FALSE	0.497742598292437	0.302995189451536	FALSE	0.425020174009289	0.371590455236811	FALSE	0.208233493961867	0.681449413764554	FALSE	0.0365081633911593	1.43761001446599	FALSE	0.241951969794656	0.616270837835302	FALSE	FALSE	NA	NA	NA	NA	FALSE	NA	NA	NA	FALSE					0
Affx-1246582442	1	11692486	0.185897460535285	0.256407369037431	0.268749672064661	0.0125423725540068	FALSE	FALSE	0.370770726727873	1	0.922897605305918	FALSE	FALSE	0.893729601471789	0.0487938574362773	FALSE	0.0673113848232232	1.17191147444255	FALSE	0.362629561466105	0.44053679522589	FALSE	0.65829291859318	0.181580816687425	FALSE	0.17124184269779	0.766390107460151	FALSE	0.0710299091297073	1.1485587409311	FALSE	FALSE	NA	NA	NA	NA	FALSE	NA	NA	NA	FALSE	LOC111109163	protein limb expression 1 homolog	GO:0005737; GO:0097352	cytoplasm; autophagosome maturation	0
Affx-1246896405	1	63869845	0.185885244724745	0.420536011891356	0.257208842227171	0.0123381618227829	FALSE	FALSE	0.00945612570541995	1	0.0773130949061906	FALSE	FALSE	0.0709065744144498	1.14931349542983	FALSE	0.0628657114503289	1.20158616517842	FALSE	0.158435432246143	0.800147686962585	FALSE	0.0243343124471768	1.61378092000258	FALSE	0.872303021519914	0.0593326231940634	FALSE	0.634294103620349	0.197709325772721	FALSE	FALSE	NA	NA	NA	NA	FALSE	NA	NA	NA	FALSE					0
Affx-1245884367	7	29136630	0.185883546217938	0.49286428539255	0.23859422671311	0.0119494430950388	FALSE	FALSE	0.443253868918137	1	0.975884080039659	FALSE	FALSE	0.483831613050848	0.315305758700476	FALSE	0.653206453533297	0.184949533182071	FALSE	0.544768504788774	0.263788008642682	FALSE	0.138986982343372	0.857025874286831	FALSE	0.853840432828568	0.0686232834292785	FALSE	0.344843119810249	0.462378434480756	FALSE	FALSE	NA	NA	NA	NA	FALSE	NA	NA	NA	FALSE	LOC111102823	alpha-crystallin B chain-like	GO:0005737; GO:0051082; GO:0005634; GO:0009408; GO:0042026	cytoplasm; unfolded protein binding; nucleus; response to heat;	0
Affx-1247489843	3	45151556	0.185873507493347	0.456001081032386	0.265689202338572	0.0124964343872651	FALSE	FALSE	0.194357768925301	1	0.687151524630272	FALSE	FALSE	0.574197504212328	0.240938699525283	FALSE	0.988787997715344	0.00489681385480614	FALSE	0.766806996433352	0.115313933224158	FALSE	0.778812996757959	0.108566809626111	FALSE	0.931460158814751	0.0308357163736921	FALSE	0.698415039172006	0.155886417413752	FALSE	FALSE	NA	NA	NA	NA	FALSE	NA	NA	NA	FALSE	LOC111126568	sodium bicarbonate cotransporter 3-like, transcript variant X3	GO:0016020; GO:0005452; GO:0006820; GO:0008509; GO:0006811; GO:0005886; GO:0022857; GO:0055085; GO:0015291; GO:0051453; GO:0016323; GO:0035725; GO:0098656; GO:0015698; GO:0050801; GO:0015701; GO:0008510	membrane; solute:inorganic anion antiporter activity; monoatomic anion transport; monoatomic anion transmembrane transporter activity; monoatomic ion transport; plasma membrane; transmembrane transporter activity; transmembrane transport; secondary active transmembrane transporter activity; regulation of intracellular pH; ; sodium ion transmembrane transport; monoatomic anion transmembrane transport; inorganic anion transport; monoatomic ion homeostasis; bicarbonate transport	0
Affx-1247554411	3	52557978	0.185859883004336	0.183213368767173	0.266736228044559	0.0125131986091203	FALSE	FALSE	0.41944243608524	1	0.960826544679805	FALSE	FALSE	0.584441074912243	0.233259269156525	FALSE	0.600209532785183	0.221697111205193	FALSE	NA	NA	FALSE	NA	NA	FALSE	0.994664837959929	0.00232323437544079	FALSE	0.806756399848565	0.0932575807329915	FALSE	FALSE	NA	NA	NA	NA	FALSE	NA	NA	NA	FALSE	LOC111125967	pre-mRNA-splicing factor 38B-like, transcript variant X3	GO:0005634; GO:0006397; GO:0008380; GO:0000398; GO:0005681	nucleus; mRNA processing; RNA splicing; mRNA splicing, via spliceosome; spliceosomal complex	0
Affx-1246457387	9	86642835	0.185858058318621	0.422133237241566	0.264187051964727	0.0124684650842431	FALSE	FALSE	0.349150046492163	1	0.903082295217871	FALSE	FALSE	0.805173439427986	0.0941105597894889	FALSE	0.590237733163347	0.228973030043099	FALSE	0.805498599963494	0.0939352100910168	FALSE	0.681755845068204	0.166371129924674	FALSE	0.992864826272015	0.00310987456624518	FALSE	0.794356177639425	0.0999847226374706	FALSE	FALSE	NA	NA	NA	NA	FALSE	NA	NA	NA	FALSE	LOC111112943	DNA mismatch repair protein Mlh1-like, transcript variant X3	GO:0005524; GO:0030983; GO:0006298; GO:0016887; GO:0032300; GO:0140664; GO:0005634; GO:0005694; GO:0000166; GO:0006281; GO:0006950; GO:0031981; GO:0006974; GO:0032389	ATP binding; mismatched DNA binding; mismatch repair; ATP hydrolysis activity; mismatch repair complex; ; nucleus; chromosome; nucleotide binding; DNA repair; response to stress; DNA damage response	0
Affx-1245427669	5	54199159	0.185849815101415	0.104009729291473	0.266799160955093	0.0125140632555765	FALSE	FALSE	0.559027411445676	1	0.999976001864479	FALSE	FALSE	0.743824799484132	0.12852934614434	FALSE	0.471893120914287	0.32615635359738	FALSE	NA	NA	FALSE	NA	NA	FALSE	0.202050785481844	0.694539456878015	FALSE	0.763820656453236	0.117008600921654	FALSE	FALSE	NA	NA	NA	NA	FALSE	NA	NA	NA	FALSE	LOC111135135	uncharacterized LOC111135135, transcript variant X8	GO:0046872; GO:0008270;	metal ion binding; zinc ion binding;	0
Affx-1247113507	2	35622158	0.185842781910043	0.408327552812936	0.278744400506445	0.0127276521585248	FALSE	FALSE	0.205235287611283	1	0.707725170365092	FALSE	FALSE	0.10428811886667	0.981765166209681	FALSE	0.139064166935581	0.856784761502854	FALSE	0.197356030077435	0.704749599497264	FALSE	0.0621137980716135	1.2068119141434	FALSE	NA	NA	FALSE	NA	NA	FALSE	FALSE	NA	NA	NA	NA	FALSE	NA	NA	NA	FALSE	LOC111118248	40S ribosomal protein S12-like	GO:0003735; GO:0006412; GO:0005840; GO:0005829; GO:1990904	structural constituent of ribosome; translation; ribosome; cytosol; ribonucleoprotein complex	0
Affx-1246609203	1	17709927	0.185822037608753	0.185346606008738	0.240818571827951	0.011991356931105	FALSE	FALSE	0.778636362161312	1	0.999976001864479	FALSE	FALSE	0.894904640564933	0.0482232398604829	FALSE	0.0219931505051776	1.6577125537675	FALSE	NA	NA	FALSE	NA	NA	FALSE	0.828930212824646	0.0814820309225164	FALSE	0.396976281361784	0.401235440797135	FALSE	FALSE	NA	NA	NA	NA	FALSE	NA	NA	NA	FALSE	LOC111111539	multimerin-1-like	GO:0005515; GO:0005576	protein binding; extracellular region	0
Affx-1247583388	3	55873395	0.185807160153517	0.144715102923292	0.255333922570767	0.0122941998806284	FALSE	FALSE	6.19609988410749e-05	1	0.00107182500591336	FALSE	TRUE	0.0359199481069138	1.44466429942392	FALSE	0.0815949756930272	1.08833658261835	FALSE	0.937693061807934	0.0279392974181015	FALSE	0.555224886297447	0.255531076163729	FALSE	NA	NA	FALSE	NA	NA	FALSE	FALSE	NA	NA	NA	NA	FALSE	NA	NA	NA	FALSE	LOC111122703	advillin-like	GO:0051015; GO:0003779; GO:0007010; GO:0005737; GO:0015629; GO:0005546; GO:0008154; GO:0051014; GO:0051016; GO:0051693	actin filament binding; actin binding; cytoskeleton organization; cytoplasm; actin cytoskeleton; phosphatidylinositol-4,5-bisphosphate binding; actin polymerization or depolymerization; actin filament severing; barbed-end actin filament capping; actin filament capping	0
Affx-1246565842	3	64811255	0.185804343448869	0.154825458312689	0.282579655766455	0.0127916826741759	FALSE	FALSE	0.344089096042304	1	0.897828484307905	FALSE	FALSE	0.464320989733111	0.333181683511891	FALSE	0.209560013244296	0.678691582776466	FALSE	NA	NA	FALSE	NA	NA	FALSE	0.813930720908976	0.0894125592476319	FALSE	0.215045505699507	0.667469629465622	FALSE	FALSE	NA	NA	NA	NA	FALSE	NA	NA	NA	FALSE	LOC111124378	ER membrane protein complex subunit 7-like	GO:0030246; GO:0016020; GO:0072546	carbohydrate binding; membrane; EMC complex	0
Affx-1246220830	8	73761701	0.185802790723579	0.414540786451061	0.274064749352909	0.0126532587656311	FALSE	FALSE	0.380811724732088	1	0.931642725414129	FALSE	FALSE	0.482425847071698	0.316569431921186	FALSE	0.132563782567826	0.877575112276582	FALSE	0.721234890312359	0.141923272099924	FALSE	0.614487194130629	0.2114871633493	FALSE	0.726866182714432	0.13854553612585	FALSE	0.371844276706672	0.429638898629474	FALSE	FALSE	NA	NA	NA	NA	FALSE	NA	NA	NA	FALSE					0
Affx-1245737051	6	24906861	0.185799081168515	0.310205846583487	0.276261454609119	0.0126887838149868	FALSE	FALSE	0.417647301014103	1	0.959687843836556	FALSE	FALSE	0.400538225256261	0.397356030826481	FALSE	0.0741665199732067	1.12979209838999	FALSE	0.575277673312334	0.240122480737945	FALSE	0.513917435338922	0.289106648041552	FALSE	0.187722967876552	0.726482588264037	FALSE	0.154767182783361	0.81032112276838	FALSE	FALSE	NA	NA	NA	NA	FALSE	NA	NA	NA	FALSE	LOC111100573	5'-nucleotidase-like	GO:0016787; GO:0046872; GO:0000166; GO:0016788; GO:0009166; GO:0016020; GO:0008253	hydrolase activity; metal ion binding; nucleotide binding; hydrolase activity, acting on ester bonds; nucleotide catabolic process; membrane; 5'-nucleotidase activity	0
Affx-1246367410	9	65774816	0.185790930720125	0.481578307283456	0.279983902271328	0.0127461123820248	FALSE	FALSE	0.17204239417261	1	0.641697660441571	FALSE	FALSE	0.205268307958577	0.687678097590758	FALSE	0.0722864166619921	1.14094330329972	FALSE	0.757062190776683	0.120868442822592	FALSE	0.574839663368096	0.240453273614343	FALSE	0.141677629340068	0.848698718709149	FALSE	0.107345965092566	0.969214275130543	FALSE	FALSE	NA	NA	NA	NA	FALSE	NA	NA	NA	FALSE	LOC111112622	asparagine synthetase [glutamine-hydrolyzing]-like, transcript variant X2	GO:0004066; GO:0006529; GO:0000166; GO:0005524; GO:0005829; GO:0016874; GO:0008652; GO:0070981	asparagine synthase (glutamine-hydrolyzing) activity; asparagine biosynthetic process; nucleotide binding; ATP binding; cytosol; ligase activity; amino acid biosynthetic process; L-asparagine biosynthetic process	0
Affx-1245758570	6	32181259	0.185788857017152	0.182144047565425	0.260667532805475	0.0124047782440579	FALSE	FALSE	0.48689032220705	1	0.995351298346774	FALSE	FALSE	0.961544540528322	0.0170305936328374	FALSE	0.511891580785887	0.290822013345438	FALSE	NA	NA	FALSE	NA	NA	FALSE	0.601282653758558	0.220921324818401	FALSE	0.836822568044637	0.0773666159468187	FALSE	FALSE	NA	NA	NA	NA	FALSE	NA	NA	NA	FALSE					0
Affx-1236752848	3	63635283	0.185783126218182	0.493793973244448	0.278917989879103	0.0127318295022501	FALSE	FALSE	0.309200084800245	1	0.861166855198382	FALSE	FALSE	0.360660514304535	0.442901402340185	FALSE	0.800032232071684	0.0968925155969494	FALSE	0.438846405316702	0.357687454690356	FALSE	0.456591361087775	0.340472309813374	FALSE	0.484840289918755	0.314401297747818	FALSE	0.236428546771358	0.626300087195236	FALSE	FALSE	NA	NA	NA	NA	FALSE	NA	NA	NA	FALSE	LOC111127097	uncharacterized LOC111127097, transcript variant X2			0
Affx-1246200261	8	6743723	0.185775470037959	0.153709292374217	0.295457186404795	0.0129941862913926	FALSE	FALSE	0.217523350878958	1	0.729134579935064	FALSE	FALSE	0.739727089682226	0.13092847662852	FALSE	0.987296055002665	0.00555259831868611	FALSE	NA	NA	FALSE	NA	NA	FALSE	0.958700850455099	0.0183168873697257	FALSE	0.992364838016657	0.00332863227354306	FALSE	FALSE	NA	NA	NA	NA	FALSE	NA	NA	NA	FALSE					0
Affx-1236838273	4	31358234	0.185774912200962	0.252645376334399	0.282587706236019	0.0127916826741759	FALSE	FALSE	0.000197490825384997	1	0.00296045825224816	FALSE	TRUE	0.00363857713402133	2.43906841405715	FALSE	0.0754949105172672	1.12208232530816	FALSE	0.382873975864976	0.416944151861595	FALSE	0.0195597441928666	1.70863682932106	FALSE	NA	NA	FALSE	NA	NA	FALSE	FALSE	NA	NA	NA	NA	FALSE	NA	NA	NA	FALSE	LOC111130314	macrophage mannose receptor 1-like, transcript variant X3	GO:0016020	membrane	0
Affx-1244950351	1	55198138	0.185766921995592	0.140174766902392	0.268070780553209	0.0125315836655589	FALSE	FALSE	0.437408002979149	1	0.972391205105772	FALSE	FALSE	0.623924544970269	0.204867929042712	FALSE	0.969647414049571	0.0133861564238316	FALSE	NA	NA	FALSE	NA	NA	FALSE	0.843834296065494	0.0737428275091156	FALSE	0.771805089765609	0.112492361745667	FALSE	FALSE	NA	NA	NA	NA	FALSE	NA	NA	NA	FALSE					0
Affx-1245873757	7	25831491	0.185765857070093	0.378664024143057	0.277933721893661	0.0127139733116919	FALSE	FALSE	0.0646398898189526	1	0.338564532709015	FALSE	FALSE	0.00820799694493182	2.08576281387937	FALSE	0.859719652758922	0.0656431453948148	FALSE	0.900418570285598	0.0455555566641924	FALSE	0.932470559867496	0.0303648709283116	FALSE	NA	NA	FALSE	NA	NA	FALSE	FALSE	NA	NA	NA	NA	FALSE	NA	NA	NA	FALSE	LOC111102967	uncharacterized LOC111102967, transcript variant X2			0
Affx-1247792846	4	19826869	0.185752560800604	0.168078915364173	0.281233621984741	0.0127665941520567	FALSE	FALSE	0.00323724750085065	1	0.0321782610641546	FALSE	FALSE	0.204119397063265	0.690115723175803	FALSE	0.148152417776004	0.829291256649614	FALSE	0.0771347097495501	1.11275015034636	FALSE	0.390091917464097	0.408833047988919	FALSE	NA	NA	FALSE	NA	NA	FALSE	FALSE	NA	NA	NA	NA	FALSE	NA	NA	NA	FALSE	LOC111127976	glucosamine 6-phosphate N-acetyltransferase-like	GO:0016747; GO:0016740; GO:0016746; GO:0008080; GO:0004343; GO:0006048	acyltransferase activity, transferring groups other than amino-acyl groups; transferase activity; acyltransferase activity; N-acetyltransferase activity; glucosamine 6-phosphate N-acetyltransferase activity; UDP-N-acetylglucosamine biosynthetic process	0
Affx-1245976345	7	53683588	0.185749038916016	0.4976568623035	0.277395759743701	0.0127039497442145	FALSE	FALSE	0.354131714453052	1	0.907954494521467	FALSE	FALSE	0.985191605904708	0.00647929712200885	FALSE	0.889546101856793	0.0508315391335416	FALSE	0.230789919122459	0.636783165035821	FALSE	0.926526911682392	0.0331419617466784	FALSE	0.144192488706869	0.841057362349755	FALSE	0.377423371295357	0.423171210397001	FALSE	FALSE	NA	NA	NA	NA	FALSE	NA	NA	NA	FALSE	LOC111105366	protein FAM228B-like, transcript variant X13			0
Affx-1244970905	2	30387718	0.185748990278421	0.4714571415702	0.269875328819779	0.0125623265046564	FALSE	FALSE	0.00183711270870882	1	0.0200353604727429	FALSE	FALSE	0.699426555064234	0.155257882894761	FALSE	0.998103924931984	0.000824236593710185	FALSE	0.0191879853518055	1.71697062174838	FALSE	0.383487372158572	0.416248932346405	FALSE	0.378915342460057	0.421457809581584	FALSE	0.608116077653362	0.216013514357706	FALSE	FALSE	NA	NA	NA	NA	FALSE	NA	NA	NA	FALSE	LOC111118401	uncharacterized LOC111118401			0
Affx-1246765467	1	42252379	0.185735986002568	0.338046934822756	0.278364325906193	0.0127193303059508	FALSE	FALSE	0.235135030454321	1	0.758921618077229	FALSE	FALSE	0.796188433915545	0.098984135622984	FALSE	0.290906461444722	0.536246632349973	FALSE	0.00133956553204779	2.87303603568728	FALSE	0.652431112819468	0.185465336712653	FALSE	0.270081019506821	0.568505935668513	FALSE	0.764340250173135	0.11671326985658	FALSE	FALSE	NA	NA	NA	NA	FALSE	NA	NA	NA	FALSE	LOC111126207	uncharacterized LOC111126207, transcript variant X1	GO:0005634; GO:0008270; GO:0006383; GO:0000127	nucleus; zinc ion binding; transcription by RNA polymerase III; transcription factor TFIIIC complex	0
Affx-1246551377	3	58416615	0.185725549006571	0.441421557587496	0.273838732139348	0.0126481029810381	FALSE	FALSE	0.361034639055364	1	0.913894336299644	FALSE	FALSE	0.3844076004686	0.415208034091576	FALSE	0.327861366270731	0.484309755651297	FALSE	0.53067081999732	0.275174792269911	FALSE	0.753476779784361	0.122930126981608	FALSE	NA	NA	FALSE	NA	NA	FALSE	FALSE	NA	NA	NA	NA	FALSE	NA	NA	NA	FALSE	LOC111127106	phospholipid scramblase 1-like	GO:0017128; GO:0017121; GO:0005886	; plasma membrane phospholipid scrambling; plasma membrane	0
Affx-1247257427	2	5850504	0.185724717551942	0.202153056168641	0.277731288296625	0.0127100758106924	FALSE	FALSE	0.341881501745098	1	0.895344584449121	FALSE	FALSE	0.537326793112068	0.269761503353491	FALSE	0.430036785545538	0.366494393080565	FALSE	NA	NA	FALSE	NA	NA	FALSE	0.416824357707245	0.380046910368897	FALSE	0.700229923778452	0.154759333939204	FALSE	FALSE	NA	NA	NA	NA	FALSE	NA	NA	NA	FALSE	LOC111118472; LOC111118471	uncharacterized LOC111118472; galactokinase-like	GO:0141167; GO:0005515; GO:0070579; GO:0016491; GO:0046872; GO:0005634; GO:0005694; GO:0051213; GO:0008270; GO:0045944; GO:0010468; GO:0141166; GO:0016706; GO:0040029; GO:0005524; GO:0005737; GO:0016773; GO:0004335; GO:0006012; GO:0046835; GO:0016301; GO:0016740; GO:0000166; GO:0005829; GO:0033499	chromosomal 5-methylcytosine DNA demethylation, oxidation pathway; protein binding; ; oxidoreductase activity; metal ion binding; nucleus; chromosome; dioxygenase activity; zinc ion binding; positive regulation of transcription by RNA polymerase II; regulation of gene expression; chromosomal 5-methylcytosine DNA demethylation pathway; 2-oxoglutarate-dependent dioxygenase activity; epigenetic regulation of gene expression; ATP binding; cytoplasm; phosphotransferase activity, alcohol group as acceptor; galactokinase activity; galactose metabolic process; carbohydrate phosphorylation; kinase activity; transferase activity; nucleotide binding; cytosol; galactose catabolic process via UDP-galactose	0
Affx-1236526441	2	4723191	0.185723908205712	0.288968064501599	0.281564831289778	0.0127685308682113	FALSE	FALSE	0.124146434009992	1	0.52754522856971	FALSE	FALSE	0.744041617602146	0.128402771726347	FALSE	0.99868273379094	0.000572458568788469	FALSE	0.633963023412098	0.19793607208104	FALSE	0.6141334564459	0.211737242702421	FALSE	0.890890069876312	0.0501758818121966	FALSE	0.826175999654981	0.0829274253952605	FALSE	FALSE	NA	NA	NA	NA	FALSE	NA	NA	NA	FALSE	LOC111119735	cadherin-23-like	GO:0005509; GO:0016020; GO:0007156; GO:0007155; GO:0005886; GO:0098609; GO:0016477; GO:0008013; GO:0016342; GO:0045296; GO:0098742	calcium ion binding; membrane; homophilic cell adhesion via plasma membrane adhesion molecules; cell adhesion; plasma membrane; cell-cell adhesion; cell migration; beta-catenin binding; ; cadherin binding; cell-cell adhesion via plasma-membrane adhesion molecules	0
Affx-1247939769	4	41966291	0.185720324190081	0.484303409756317	0.268686551253444	0.0125421816184499	FALSE	FALSE	0.19193405572179	1	0.682294782575893	FALSE	FALSE	0.438597807293722	0.357933543845494	FALSE	0.770383895121241	0.113292804716705	FALSE	0.616350891326299	0.210171971633752	FALSE	0.727558365398772	0.138132161443247	FALSE	0.668401123008117	0.174962829102078	FALSE	0.800887018093977	0.0964287459372004	FALSE	FALSE	NA	NA	NA	NA	FALSE	NA	NA	NA	FALSE	LOC111129663	uncharacterized LOC111129663			0
Affx-1245971651	7	52793509	0.18572026454137	0.30854826359173	0.304035975253576	0.0131434088052667	FALSE	FALSE	0.0974339289074111	1	0.450671967267727	FALSE	FALSE	0.435757035823511	0.360755591952547	FALSE	0.566725620191886	0.24662715359028	FALSE	0.0883975853758924	1.05355959779516	FALSE	0.445346634442564	0.351301825370383	FALSE	0.714552245746073	0.145966011506054	FALSE	0.737128028399807	0.132457074965029	FALSE	FALSE	NA	NA	NA	NA	FALSE	NA	NA	NA	FALSE					0
Affx-1247968575	4	4588362	0.185717684781224	0.476937975766857	0.26591824246747	0.0124990609077642	FALSE	FALSE	0.00673982713753003	1	0.0588462722125906	FALSE	FALSE	0.00922372547962491	2.035093631175	FALSE	0.584743004071244	0.233034965434037	FALSE	0.416454218541355	0.380432734299661	FALSE	0.213229756344011	0.671152189353456	FALSE	0.130824388700886	0.883311285898081	FALSE	0.0239911944318938	1.61994812959502	FALSE	FALSE	NA	NA	NA	NA	FALSE	NA	NA	NA	FALSE	LOC111128644	uncharacterized LOC111128644, transcript variant X2			0
Affx-1245259998	5	29343880	0.185717038096031	0.40426016846088	0.280859195707636	0.0127604331131334	FALSE	FALSE	0.182820645284943	1	0.664307952515106	FALSE	FALSE	0.067060672304616	1.17353209694476	FALSE	0.317610439775428	0.498105230859723	FALSE	0.287520330457131	0.541331441085039	FALSE	0.97616116930645	0.0104784721264843	FALSE	NA	NA	FALSE	NA	NA	FALSE	FALSE	NA	NA	NA	NA	FALSE	NA	NA	NA	FALSE					0
Affx-1246354923	9	63368766	0.18570918461182	0.497073104815098	0.260015863906996	0.012391185164544	FALSE	FALSE	0.362778339926316	1	0.915284194842708	FALSE	FALSE	0.167919630521633	0.774898530015177	FALSE	0.472247702742053	0.325830146034771	FALSE	0.413910949491057	0.383093084735632	FALSE	0.522821111828712	0.281646883666875	FALSE	0.560868418727022	0.251139013473681	FALSE	0.777399274478471	0.109355869017517	FALSE	FALSE	NA	NA	NA	NA	FALSE	NA	NA	NA	FALSE					0
Affx-1246900487	1	64742607	0.185709091550139	0.351505788027566	0.28060858791302	0.0127565238260377	FALSE	FALSE	0.000128631689619425	1	0.00203485285692821	FALSE	TRUE	0.00124761023366959	2.90392107154875	FALSE	0.163854090995809	0.785542710981481	FALSE	0.678145064165931	0.168677394882229	FALSE	0.966219236215074	0.0149243205041273	FALSE	0.172973427905692	0.762020607855474	FALSE	0.045092813737077	1.34589266439713	FALSE	FALSE	NA	NA	NA	NA	FALSE	NA	NA	NA	FALSE	LOC111123632	uncharacterized LOC111123632	GO:0016020	membrane	0
Affx-1246426436	9	77841677	0.185705477818685	0.395860546822215	0.258153539084592	0.0123578524121509	FALSE	FALSE	0.0330401458133372	1	0.206369852848058	FALSE	FALSE	0.000503159526117214	3.29829430057332	FALSE	0.139188448984431	0.856396804599549	FALSE	0.504722661635548	0.296947195360784	FALSE	0.834079647018058	0.0787924762101478	FALSE	NA	NA	FALSE	NA	NA	FALSE	FALSE	NA	NA	NA	NA	FALSE	NA	NA	NA	FALSE					0
Affx-1245094844	4	57087088	0.185705357207776	0.283703436782127	0.270635937003628	0.012580379816102	FALSE	FALSE	0.0065039595829391	1	0.0571618312706783	FALSE	FALSE	1.89933723115569e-05	4.72139791855558	FALSE	0.294255450742829	0.531275483605658	FALSE	0.739604533449329	0.131000435471229	FALSE	0.5313019974021	0.27465855137978	FALSE	NA	NA	FALSE	NA	NA	FALSE	FALSE	NA	NA	NA	NA	FALSE	NA	NA	NA	FALSE					0
Affx-1245000773	3	3352662	0.185703596573116	0.364380883743975	0.276918831398616	0.0126974104940753	FALSE	FALSE	0.336188456735762	1	0.889767948704365	FALSE	FALSE	0.55994268795491	0.25185642224146	FALSE	0.767534686290141	0.114901988848803	FALSE	0.131919052355011	0.879692477121481	FALSE	0.404852855106222	0.392702793642328	FALSE	0.802500817055617	0.0955545167516696	FALSE	0.980815592271691	0.00841263868237893	FALSE	FALSE	NA	NA	NA	NA	FALSE	NA	NA	NA	FALSE	LOC111124535	UDP-glucose 6-dehydrogenase-like, transcript variant X2	GO:0051287; GO:0016616; GO:0003979; GO:0016491; GO:0005634; GO:0006024; GO:0006065	NAD binding; oxidoreductase activity, acting on the CH-OH group of donors, NAD or NADP as acceptor; UDP-glucose 6-dehydrogenase activity; oxidoreductase activity; nucleus; glycosaminoglycan biosynthetic process; UDP-glucuronate biosynthetic process	0
Affx-1236819273	4	19205804	0.18569810929169	0.35003918742399	0.278133219930869	0.0127168331298421	FALSE	FALSE	0.438044035842052	1	0.97286550898793	FALSE	FALSE	0.361298027488753	0.442134409461839	FALSE	0.729685233654058	0.136864442300777	FALSE	0.652250002538413	0.185585910537563	FALSE	0.449450088337902	0.347318529877299	FALSE	0.666072390042273	0.176478568296008	FALSE	0.258367073993507	0.587762833146201	FALSE	FALSE	NA	NA	NA	NA	FALSE	NA	NA	NA	FALSE	LOC111128805; LOC111128803	N-alpha-acetyltransferase 40-like, transcript variant X1; uncharacterized LOC111128803, transcript variant X11	GO:0016747; GO:0010485; GO:0043998; GO:0005634; GO:0016740; GO:0005737; GO:0006338; GO:0016746; GO:1990189;	acyltransferase activity, transferring groups other than amino-acyl groups; histone H4 acetyltransferase activity; histone H2A acetyltransferase activity; nucleus; transferase activity; cytoplasm; chromatin remodeling; acyltransferase activity; peptide-serine-alpha-N-acetyltransferase activity;	0
Affx-1246952786	2	12268980	0.185693176525386	0.358016305571821	0.276071163386687	0.0126859063413226	FALSE	FALSE	0.00322801157700466	1	0.0321009671756127	FALSE	FALSE	0.677818979112387	0.168886274966945	FALSE	0.0678796418846791	1.16826045757295	FALSE	0.275673480476103	0.559605010596618	FALSE	0.354430725426157	0.450468636376888	FALSE	NA	NA	FALSE	NA	NA	FALSE	FALSE	NA	NA	NA	NA	FALSE	NA	NA	NA	FALSE					0
