## Supplementary material for "Range-wide genetic population structure and environmental adaptation in the eastern oyster (*Crassostrea virginica*) provides insight for aquaculture": Supp. Table S3: SuppTable_S3.csv (part 27 of 97)

Affx_ID	Chromosome	Position	FST	He	outflank_pvalue	outflank_qvalue	outflank_outlier	diagnostic_locus	pcadapt_pvalue	pcadapt_padj_bonf	pcadapt_qvalue	pcadapt_outlier_bonf	pcadapt_outlier_qval	lfmm_global_hightemp_pvalue	lfmm_global_hightemp_neglog10p	lfmm_global_hightemp_outlier	lfmm_global_lowtemp_pvalue	lfmm_global_lowtemp_neglog10p	lfmm_global_lowtemp_outlier	lfmm_atlantic_highsal_pvalue	lfmm_atlantic_highsal_neglog10p	lfmm_atlantic_highsal_outlier	lfmm_atlantic_lowsal_pvalue	lfmm_atlantic_lowsal_neglog10p	lfmm_atlantic_lowsal_outlier	lfmm_gulf_highsal_pvalue	lfmm_gulf_highsal_neglog10p	lfmm_gulf_highsal_outlier	lfmm_gulf_lowsal_pvalue	lfmm_gulf_lowsal_neglog10p	lfmm_gulf_lowsal_outlier	in_structural_variant	structural_variant_label	introgression_ches_delta_p	introgression_ches_left_p	introgression_ches_FDR_left	introgression_ches_sig	introgression_ap_delta_p	introgression_ap_right_p	introgression_ap_FDR_right	introgression_ap_sig	genes	descriptions	go_ids	go_terms	n_analyses_detected
Affx-1245815933	6	42849468	0.185688998968429	0.36991576955993	0.273045345578791	0.0126332077680505	FALSE	FALSE	2.61040837390202e-06	0.401796667319372	6.38380469207773e-05	FALSE	TRUE	0.0419553047604976	1.37721311987558	FALSE	0.0363159286198061	1.43990284619345	FALSE	0.0762266691305815	1.1178930571395	FALSE	0.296639469677007	0.527771063953327	FALSE	0.210856211811274	0.676013600171428	FALSE	0.0559916283386723	1.25187690224574	FALSE	FALSE	NA	NA	NA	NA	FALSE	NA	NA	NA	FALSE	LOC111101088	FUN14 domain-containing protein 1B-like, transcript variant X2	GO:0016020; GO:0000422; GO:0005741	membrane; autophagy of mitochondrion; mitochondrial outer membrane	0
Affx-1247245509	2	55179830	0.185681138825453	0.490810323859286	0.276411584877896	0.0126909929435604	FALSE	FALSE	0.0989710764714151	1	0.455445080768855	FALSE	FALSE	0.0768120894115187	1.11457042122481	FALSE	0.0422241318749027	1.3744392707283	FALSE	0.724060266181818	0.140225284381679	FALSE	0.687363725039068	0.162813391068532	FALSE	0.352178510553441	0.453237147610052	FALSE	0.809011385748849	0.0920453662330902	FALSE	FALSE	NA	NA	NA	NA	FALSE	NA	NA	NA	FALSE					0
Affx-1246916507	1	8216215	0.185677222980015	0.219504526823116	0.277287159905284	0.0127039497442145	FALSE	FALSE	0.388193637357383	1	0.937775327060973	FALSE	FALSE	0.561691122470448	0.250502440094954	FALSE	0.21569891201452	0.666152045473635	FALSE	NA	NA	FALSE	NA	NA	FALSE	0.0372384207208899	1.42900874570215	FALSE	0.000195027247754182	3.70990470800877	FALSE	FALSE	NA	NA	NA	NA	FALSE	NA	NA	NA	FALSE	LOC111118371	uncharacterized LOC111118371, transcript variant X7			0
Affx-1246411164	9	73519855	0.185673329469298	0.34184406107833	0.242448177347534	0.0120264472616286	FALSE	FALSE	0.544417394466495	1	0.999976001864479	FALSE	FALSE	0.72316404243173	0.140763176229753	FALSE	0.969491610476994	0.0134559447485684	FALSE	0.0659035996166491	1.18109086384372	FALSE	0.225308445401226	0.647222528993401	FALSE	0.567081623363737	0.246354426071498	FALSE	0.397945049111162	0.400176894045487	FALSE	FALSE	NA	NA	NA	NA	FALSE	NA	NA	NA	FALSE					0
Affx-1236651230	3	15844023	0.185668914612206	0.358730687806855	0.277356404577804	0.0127039497442145	FALSE	FALSE	0.475174612360307	1	0.9906425753534	FALSE	FALSE	0.188260940712869	0.725239775535449	FALSE	0.386171213790107	0.413220102793947	FALSE	0.0559380637181725	1.25229257069719	FALSE	0.603731233343281	0.21915635583816	FALSE	0.198881805303853	0.701404946476248	FALSE	0.725822978631394	0.139169286707458	FALSE	FALSE	NA	NA	NA	NA	FALSE	NA	NA	NA	FALSE	LOC111124543	serine/threonine kinase-like domain-containing protein STKLD1, transcript variant X2	GO:0005524; GO:0006468; GO:0004672; GO:0004713; GO:0016301; GO:0004674	ATP binding; protein phosphorylation; protein kinase activity; protein tyrosine kinase activity; kinase activity; protein serine/threonine kinase activity	0
Affx-1246915451	1	8101327	0.18566573297492	0.422662042250349	0.262672523744562	0.0124385769565314	FALSE	FALSE	0.00170452815147505	1	0.0188141038080453	FALSE	FALSE	0.0422886266669709	1.37377641843884	FALSE	0.525232728482044	0.279648219832566	FALSE	0.0928176165579332	1.03236958792117	FALSE	0.155517455858381	0.808220857071246	FALSE	0.206632057559763	0.684802299751209	FALSE	0.703016295153258	0.153034608389673	FALSE	FALSE	NA	NA	NA	NA	FALSE	NA	NA	NA	FALSE					0
Affx-1245161634	5	15482469	0.185642360118277	0.432367010495023	0.265434978428059	0.0124922118233283	FALSE	FALSE	0.114167782463486	1	0.50032227442309	FALSE	FALSE	0.0364002112256679	1.43889609618952	FALSE	0.241908542195567	0.616348795702209	FALSE	0.683953685519963	0.164973305888245	FALSE	0.396256483705006	0.402023618618307	FALSE	0.290190502552695	0.537316805393986	FALSE	0.403483286674881	0.39417445017414	FALSE	FALSE	NA	NA	NA	NA	FALSE	NA	NA	NA	FALSE					0
Affx-1246888582	1	62998024	0.185631266585721	0.322407999639656	0.275489249242136	0.012676426843275	FALSE	FALSE	0.364154287219567	1	0.916464879710971	FALSE	FALSE	0.486334102520222	0.313065275944737	FALSE	0.952518318315639	0.0211266634561215	FALSE	0.168146737501045	0.774311554748626	FALSE	0.25242010675109	0.597876053931666	FALSE	0.68347704816103	0.165276064891883	FALSE	0.690153979351358	0.161054003578452	FALSE	FALSE	NA	NA	NA	NA	FALSE	NA	NA	NA	FALSE	LOC111102478	SPRY domain-containing SOCS box protein 2-like, transcript variant X2	GO:0005515; GO:0019005; GO:0043161	protein binding; SCF ubiquitin ligase complex; proteasome-mediated ubiquitin-dependent protein catabolic process	0
Affx-1245139722	5	13051926	0.185616379414743	0.266604207017702	0.27505497801708	0.0126699968742685	FALSE	FALSE	0.000336628038921721	1	0.00470310650620588	FALSE	TRUE	3.77243694554501e-05	4.42337801051346	FALSE	0.00324678769763309	2.48854610828217	FALSE	0.80919607183748	0.0919462341358438	FALSE	0.0555254524810291	1.25550789366713	FALSE	NA	NA	FALSE	NA	NA	FALSE	FALSE	NA	NA	NA	NA	FALSE	NA	NA	NA	FALSE	LOC111135378	glutenin, high molecular weight subunit DX5-like, transcript variant X1	GO:0005634; GO:0045944; GO:0003713; GO:0005654	nucleus; positive regulation of transcription by RNA polymerase II; transcription coactivator activity; nucleoplasm	0
Affx-1248015341	4	51413591	0.185615223445857	0.434812846268186	0.265054495072289	0.0124840747907477	FALSE	FALSE	0.445155736735911	1	0.976856981035828	FALSE	FALSE	0.825199246968937	0.083441177011761	FALSE	0.103247656850111	0.986119795638767	FALSE	0.955064568292325	0.0199672664213358	FALSE	0.491599957014648	0.308388163760161	FALSE	0.761748929551534	0.118188147397627	FALSE	0.847748281217003	0.0717330820673964	FALSE	FALSE	NA	NA	NA	NA	FALSE	NA	NA	NA	FALSE	LOC111131630	zinc finger RNA-binding protein-like	GO:0008270; GO:0003676; GO:0046872; GO:0071011; GO:0003727; GO:0003725	zinc ion binding; nucleic acid binding; metal ion binding; precatalytic spliceosome; single-stranded RNA binding; double-stranded RNA binding	0
Affx-1246776539	1	45117096	0.185614139505859	0.330317553263367	0.273670360247194	0.0126446644459593	FALSE	FALSE	0.332005318183765	1	0.88576287440586	FALSE	FALSE	0.477001776653395	0.321480003372194	FALSE	0.82586272154608	0.083092136977237	FALSE	0.587989493692098	0.230630433910786	FALSE	0.472267599889644	0.325811848350485	FALSE	0.0832222502025805	1.07976054572461	FALSE	0.262524858525884	0.580829566888617	FALSE	FALSE	NA	NA	NA	NA	FALSE	NA	NA	NA	FALSE	LOC111120996	F-box only protein 16-like	GO:0005515	protein binding	0
Affx-1247532652	3	50102471	0.18561187578758	0.157052385027701	0.260716625852473	0.0124052547190304	FALSE	FALSE	0.475594474717544	1	0.990715619745556	FALSE	FALSE	0.59523758967252	0.22530965059411	FALSE	0.719961104646314	0.142690965365619	FALSE	NA	NA	FALSE	NA	NA	FALSE	0.8056427580491	0.0938574924395443	FALSE	0.21840593506279	0.660735564090023	FALSE	FALSE	NA	NA	NA	NA	FALSE	NA	NA	NA	FALSE	LOC111125280	protein SMG7-like	GO:0005515; GO:0042162; GO:0070034; GO:0000184; GO:0005697	protein binding; telomeric DNA binding; ; telomerase holoenzyme complex	0
Affx-1245947745	7	47704597	0.185611577495306	0.493023737669474	0.273455390881883	0.0126417245072073	FALSE	FALSE	0.246342476986701	1	0.776353378707442	FALSE	FALSE	0.111547774197977	0.952539091119098	FALSE	0.339032587302551	0.469758556057984	FALSE	0.531517376361338	0.274482532957262	FALSE	0.597916093436675	0.223359757005205	FALSE	0.244517466847643	0.611690112063466	FALSE	0.971490490196171	0.0125614462999591	FALSE	FALSE	NA	NA	NA	NA	FALSE	NA	NA	NA	FALSE	LOC111103314	serine/threonine-protein kinase LATS1-like	GO:0005524; GO:0006468; GO:0004674; GO:0004672; GO:0016740; GO:0005737; GO:0016301; GO:0000166; GO:0005856; GO:0071944; GO:0048731; GO:0031032; GO:0009653; GO:0042308; GO:0045177	ATP binding; protein phosphorylation; protein serine/threonine kinase activity; protein kinase activity; transferase activity; cytoplasm; kinase activity; nucleotide binding; cytoskeleton; cell periphery; system development; actomyosin structure organization; anatomical structure morphogenesis; ; apical part of cell	0
Affx-1247530926	3	49948663	0.185601739342395	0.414540786451061	0.278265521587723	0.0127193303059508	FALSE	FALSE	0.132889232232925	1	0.550072435512277	FALSE	FALSE	0.194180453848438	0.711794488192128	FALSE	0.141432958596013	0.849449373647598	FALSE	0.139102472114572	0.856665151703303	FALSE	0.118796921481055	0.925194813572951	FALSE	NA	NA	FALSE	NA	NA	FALSE	FALSE	NA	NA	NA	NA	FALSE	NA	NA	NA	FALSE	LOC111126300	intraflagellar transport protein 46 homolog, transcript variant X6	GO:0042073; GO:0005737; GO:0005856; GO:0060271; GO:0005929; GO:0042995; GO:0030992; GO:0031514; GO:0005815; GO:0120025	intraciliary transport; cytoplasm; cytoskeleton; cilium assembly; cilium; cell projection; intraciliary transport particle B; motile cilium; microtubule organizing center; plasma membrane bounded cell projection	0
Affx-1246934976	2	10124982	0.185601655727154	0.369230214855187	0.274132134514164	0.0126532587656311	FALSE	FALSE	0.390427152614503	1	0.939861907389834	FALSE	FALSE	0.230652051306585	0.637042678635732	FALSE	0.234382128179451	0.63007550668532	FALSE	0.93635547114112	0.0285592475784878	FALSE	0.777296665164062	0.109413195544162	FALSE	0.134653652415311	0.87078186206456	FALSE	0.228734564685482	0.640668203045541	FALSE	FALSE	NA	NA	NA	NA	FALSE	NA	NA	NA	FALSE	LOC111118247	peroxiredoxin-like, transcript variant X5	GO:0016491; GO:0016209; GO:0051920; GO:0005829; GO:0004601; GO:0006979; GO:0008379; GO:0042744; GO:0045454; GO:0019430; GO:0033554	oxidoreductase activity; antioxidant activity; peroxiredoxin activity; cytosol; peroxidase activity; response to oxidative stress; thioredoxin peroxidase activity; hydrogen peroxide catabolic process; ; removal of superoxide radicals; cellular response to stress	0
Affx-1246377606	9	67326670	0.185599648722756	0.49044277284807	0.228418993934511	0.0117321357927527	FALSE	FALSE	0.33279096362187	1	0.886557477095813	FALSE	FALSE	0.150783661309619	0.821645715412566	FALSE	0.671181988619424	0.173159706452525	FALSE	0.15062968208568	0.822089440513444	FALSE	0.675597912457268	0.170311701033666	FALSE	0.954303768264884	0.0203133612684218	FALSE	0.202728320461159	0.693085577597703	FALSE	FALSE	NA	NA	NA	NA	FALSE	NA	NA	NA	FALSE	LOC111113404	integrin alpha-8-like	GO:0007155; GO:0008305; GO:0016020; GO:0098609; GO:0007229; GO:0009897; GO:0005178; GO:0007160; GO:0033627	cell adhesion; integrin complex; membrane; cell-cell adhesion; integrin-mediated signaling pathway; ; integrin binding; cell-matrix adhesion; cell adhesion mediated by integrin	0
Affx-1245785781	6	36171234	0.185584318847375	0.154825458312689	0.278155026726869	0.0127168331298421	FALSE	FALSE	0.374912248333868	1	0.926303704385331	FALSE	FALSE	0.599199788865681	0.22242834833677	FALSE	0.977076311632591	0.0100715156807276	FALSE	NA	NA	FALSE	NA	NA	FALSE	0.698405554288718	0.155892315425984	FALSE	0.3105001682572	0.507938160147131	FALSE	FALSE	NA	NA	NA	NA	FALSE	NA	NA	NA	FALSE	LOC111100693	condensin complex subunit 3-like, transcript variant X1	GO:0007076; GO:0000796; GO:0005694; GO:0005737; GO:0030261; GO:0051301; GO:0000793;	mitotic chromosome condensation; condensin complex; chromosome; cytoplasm; chromosome condensation; cell division; condensed chromosome;	0
Affx-1237196971	8	60489014	0.185569238819676	0.228479798207288	0.274117867300818	0.0126532587656311	FALSE	FALSE	0.0352729912645434	1	0.216935872794573	FALSE	FALSE	0.24841273861436	0.604826137287436	FALSE	0.529907921178267	0.275799588509261	FALSE	0.792496000162618	0.101002921049249	FALSE	0.834129155363592	0.0787666986201375	FALSE	0.114806696787816	0.940032778373854	FALSE	0.0768167546081286	1.11454404506924	FALSE	FALSE	NA	NA	NA	NA	FALSE	NA	NA	NA	FALSE	LOC111108625	serine protease 23-like	GO:0006508; GO:0004252	proteolysis; serine-type endopeptidase activity	0
Affx-1236911646	5	8644793	0.185561367431408	0.482844016035314	0.279828236995522	0.0127448855179406	FALSE	FALSE	5.25131873176367e-05	1	0.00092714869294769	FALSE	TRUE	0.0917631674636842	1.03733160395315	FALSE	0.511034221310555	0.291550016443161	FALSE	0.0066296160477211	2.17851162290511	FALSE	0.00258853109651083	2.58694661338951	FALSE	0.0294562514402301	1.53082252166195	FALSE	0.376643358874185	0.424069685817279	FALSE	FALSE	NA	NA	NA	NA	FALSE	NA	NA	NA	FALSE	LOC111132158	ras-responsive element-binding protein 1-like, transcript variant X3	GO:0046872; GO:0005634; GO:0008270; GO:0006357; GO:0000978; GO:0001228; GO:0045944	metal ion binding; nucleus; zinc ion binding; regulation of transcription by RNA polymerase II; RNA polymerase II cis-regulatory region sequence-specific DNA binding; DNA-binding transcription activator activity, RNA polymerase II-specific; positive regulation of transcription by RNA polymerase II	0
Affx-1247718162	4	11333495	0.185556376665	0.319193730012162	0.278026064900705	0.0127145990996228	FALSE	FALSE	0.530409059925435	1	0.999976001864479	FALSE	FALSE	0.178036314009977	0.749491405749313	FALSE	0.0262537032655397	1.58080942771128	FALSE	0.752514516375327	0.123485117899044	FALSE	0.633662257414714	0.198142159822322	FALSE	0.435529148380575	0.360982773934801	FALSE	0.0260076821307991	1.58489835148192	FALSE	FALSE	NA	NA	NA	NA	FALSE	NA	NA	NA	FALSE					0
Affx-1245809596	6	41555259	0.185549678660123	0.397690194135399	0.277686641794479	0.0127100758106924	FALSE	FALSE	0.087024081494083	1	0.417684268317231	FALSE	FALSE	0.89074881373425	0.0502447473536094	FALSE	0.625068867428429	0.204072131301557	FALSE	0.593107506449933	0.226866579441366	FALSE	0.614317845650214	0.211606868442699	FALSE	NA	NA	FALSE	NA	NA	FALSE	FALSE	NA	NA	NA	NA	FALSE	NA	NA	NA	FALSE					0
Affx-1246549871	3	24877857	0.185548826727931	0.410612134588532	0.268140177875056	0.0125315836655589	FALSE	FALSE	0.181727372550659	1	0.662113783798938	FALSE	FALSE	0.471767934027349	0.326271581356834	FALSE	0.157678091748833	0.802228644613738	FALSE	0.581909214458602	0.235144765754105	FALSE	0.642713403904987	0.191982642704708	FALSE	NA	NA	FALSE	NA	NA	FALSE	FALSE	NA	NA	NA	NA	FALSE	NA	NA	NA	FALSE	LOC111127650	thymosin beta-like, transcript variant X7	GO:0003785; GO:0007015; GO:0005856; GO:0005829	actin monomer binding; actin filament organization; cytoskeleton; cytosol	0
Affx-1244856666	6	34166632	0.1855444760731	0.217490203144002	0.235797676665816	0.011893990586927	FALSE	FALSE	0.144508312937677	1	0.57939594068465	FALSE	FALSE	0.822156574701384	0.0850454658500252	FALSE	0.737198150951345	0.132415762753879	FALSE	0.0621716552307536	1.20640757001301	FALSE	0.374605255418767	0.426426134106109	FALSE	NA	NA	FALSE	NA	NA	FALSE	FALSE	NA	NA	NA	NA	FALSE	NA	NA	NA	FALSE					0
Affx-1246378457	9	67461036	0.185543077566201	0.347084365569118	0.275715093903126	0.0126788069715667	FALSE	FALSE	0.244713824752655	1	0.773878444331294	FALSE	FALSE	0.202842856527156	0.692840282144841	FALSE	0.900565505238694	0.0454846920293104	FALSE	0.222672958745616	0.652332520193701	FALSE	0.859290412287376	0.0658600339120689	FALSE	NA	NA	FALSE	NA	NA	FALSE	FALSE	NA	NA	NA	NA	FALSE	NA	NA	NA	FALSE	LOC111113336	growth hormone secretagogue receptor type 1-like	GO:0016020; GO:0007186; GO:0004930; GO:0007165; GO:0005886; GO:0043005; GO:0042277	membrane; G protein-coupled receptor signaling pathway; G protein-coupled receptor activity; signal transduction; plasma membrane; neuron projection; peptide binding	0
Affx-1244927991	8	15907532	0.185538321405554	0.3608630241881	0.251321608014705	0.0122093858712406	FALSE	FALSE	0.435790185604054	1	0.971320004224398	FALSE	FALSE	0.481971355444143	0.316978772014699	FALSE	0.151364078036358	0.819977180064712	FALSE	0.00348201108937444	2.45816985009219	FALSE	0.0409847619839405	1.38737758270403	FALSE	NA	NA	FALSE	NA	NA	FALSE	FALSE	NA	NA	NA	NA	FALSE	NA	NA	NA	FALSE	LOC111108691	inter-alpha-trypsin inhibitor heavy chain H3-like, transcript variant X2	GO:0004867; GO:0030212; GO:0005576; GO:0030414	serine-type endopeptidase inhibitor activity; hyaluronan metabolic process; extracellular region; peptidase inhibitor activity	0
Affx-1247517694	3	48409965	0.18552580590239	0.231439124363767	0.26830655933383	0.0125346936426678	FALSE	FALSE	0.429693827054671	1	0.967174716132098	FALSE	FALSE	0.292331516022898	0.534124361183772	FALSE	0.196231479296337	0.707231322195282	FALSE	NA	NA	FALSE	NA	NA	FALSE	0.913633597822452	0.0392279381255896	FALSE	0.826341338320602	0.0828405208058635	FALSE	FALSE	NA	NA	NA	NA	FALSE	NA	NA	NA	FALSE					0
Affx-1245044358	4	42987192	0.185525752049265	0.459128868069006	0.274808443913531	0.0126653315254291	FALSE	FALSE	0.389588451027139	1	0.938961605451401	FALSE	FALSE	0.193323274003036	0.713715858528955	FALSE	0.622990379525567	0.20551865984359	FALSE	0.194285435773817	0.711559754213059	FALSE	0.0466254376458511	1.33137707869455	FALSE	0.0996355755469501	1.00158556614364	FALSE	0.0608813318711154	1.21551585528563	FALSE	FALSE	NA	NA	NA	NA	FALSE	NA	NA	NA	FALSE					0
Affx-1246555006	5	38312440	0.185517213607433	0.143582721499032	0.281480545701988	0.0127674239943487	FALSE	FALSE	0.353791560733417	1	0.907614307232592	FALSE	FALSE	0.519481689920662	0.284429755337908	FALSE	0.40182615247987	0.395961801017139	FALSE	NA	NA	FALSE	NA	NA	FALSE	0.796714649809258	0.0986971970520472	FALSE	0.771096310005054	0.112891375137699	FALSE	FALSE	NA	NA	NA	NA	FALSE	NA	NA	NA	FALSE					0
Affx-1244881991	8	34556594	0.185516766968533	0.443244898878429	0.269499777755595	0.0125553131024236	FALSE	FALSE	0.380998132110929	1	0.931767985837592	FALSE	FALSE	0.47241792762473	0.325673629854542	FALSE	0.878945488290656	0.0560380587927588	FALSE	0.496040096934732	0.304483216304845	FALSE	0.402266820812834	0.39548578679771	FALSE	NA	NA	FALSE	NA	NA	FALSE	FALSE	NA	NA	NA	NA	FALSE	NA	NA	NA	FALSE	LOC111110485	beta-galactosidase-1-like protein 2	GO:0005975; GO:0004553; GO:0004565; GO:0016787; GO:0016798	carbohydrate metabolic process; hydrolase activity, hydrolyzing O-glycosyl compounds; beta-galactosidase activity; hydrolase activity; hydrolase activity, acting on glycosyl bonds	0
Affx-1246064918	8	32984389	0.185514835557327	0.195904688977974	0.250213218682952	0.0121846580169954	FALSE	FALSE	0.502252472927122	1	0.999976001864479	FALSE	FALSE	0.977801622100486	0.00974924660919912	FALSE	0.892793694404259	0.0492488857173232	FALSE	NA	NA	FALSE	NA	NA	FALSE	0.408551194526997	0.388753515367776	FALSE	0.348338362390283	0.457998694198189	FALSE	FALSE	NA	NA	NA	NA	FALSE	NA	NA	NA	FALSE	LOC111108965	ficolin-1-like	GO:0005615	extracellular space	0
Affx-1247700233	3	75265432	0.18551351808728	0.465038511778749	0.269725166723572	0.0125601399505094	FALSE	FALSE	0.425538223332992	1	0.964628928493504	FALSE	FALSE	0.103493391344506	0.985087381552458	FALSE	0.00692733815159219	2.15943361216306	FALSE	0.757824752503758	0.120431213655596	FALSE	0.809519603784251	0.0917726296626319	FALSE	0.430815902365319	0.36570827431082	FALSE	0.492729867358285	0.307391111693527	FALSE	FALSE	NA	NA	NA	NA	FALSE	NA	NA	NA	FALSE	LOC111124449	eukaryotic translation initiation factor 4B-like			0
Affx-1245658130	5	87149076	0.185510335309117	0.144715102923292	0.272438538767009	0.0126232770007288	FALSE	FALSE	0.396428859685502	1	0.944127118144283	FALSE	FALSE	0.600594959758949	0.221418316755854	FALSE	0.389816804705338	0.409139442710736	FALSE	NA	NA	FALSE	NA	NA	FALSE	0.604931599988385	0.218293728532601	FALSE	0.676457643719077	0.169759391490556	FALSE	FALSE	NA	NA	NA	NA	FALSE	NA	NA	NA	FALSE	LOC111133481	uncharacterized LOC111133481	GO:0016020; GO:0005576; GO:0031640	membrane; extracellular region; killing of cells of another organism	0
Affx-1246526567	10	4792496	0.185501030325503	0.46214134498446	0.264853817019205	0.0124799171611892	FALSE	FALSE	0.465367908729465	1	0.9858335006081	FALSE	FALSE	0.212576111235329	0.672485541983929	FALSE	0.198309226885497	0.702657078572144	FALSE	0.697477538117107	0.156469774045577	FALSE	0.879424864239031	0.0558012596065181	FALSE	0.141469422022673	0.849337420789211	FALSE	0.362856036734202	0.440265647286741	FALSE	FALSE	NA	NA	NA	NA	FALSE	NA	NA	NA	FALSE					0
Affx-1244925201	4	35896203	0.185499766158987	0.140174766902392	0.299504990909108	0.0130575488122096	FALSE	FALSE	0.194358331717592	1	0.687151524630272	FALSE	FALSE	0.715978798523555	0.145099837776719	FALSE	0.688557848980324	0.162059566754135	FALSE	NA	NA	FALSE	NA	NA	FALSE	0.0686180397720361	1.16356169269704	FALSE	0.376349298210135	0.424408889470946	FALSE	FALSE	NA	NA	NA	NA	FALSE	NA	NA	NA	FALSE					0
Affx-1246713827	1	33923049	0.185498096476143	0.338809963515157	0.268533907387867	0.0125390080603263	FALSE	FALSE	0.408357958386164	1	0.953054014537409	FALSE	FALSE	0.591168956283166	0.22828837987186	FALSE	0.550370688743223	0.259344703508092	FALSE	0.777528584971483	0.109283635655236	FALSE	0.253503578504046	0.596015905705038	FALSE	0.576846647692007	0.238939626901531	FALSE	0.633091052422624	0.198533824388718	FALSE	FALSE	NA	NA	NA	NA	FALSE	NA	NA	NA	FALSE	LOC111134528	meprin A subunit beta-like	GO:0008270; GO:0016020; GO:0006508; GO:0004222; GO:0008237; GO:0046872; GO:0008233; GO:0016787	zinc ion binding; membrane; proteolysis; metalloendopeptidase activity; metallopeptidase activity; metal ion binding; peptidase activity; hydrolase activity	0
Affx-1246229144	8	8905414	0.185495390033732	0.2720742308905	0.305143451764486	0.0131647995517005	FALSE	FALSE	0.174122940574893	1	0.64588248095105	FALSE	FALSE	0.913347346280656	0.0393640287251735	FALSE	0.00585292846371603	2.23262678393353	FALSE	0.087015923776698	1.06040126490391	FALSE	0.266664283903798	0.574035148322926	FALSE	0.0252832758683838	1.59716665667953	FALSE	0.0227786222569528	1.64247254734637	FALSE	FALSE	NA	NA	NA	NA	FALSE	NA	NA	NA	FALSE					0
Affx-1246607076	1	1720771	0.185494778716387	0.205252916535291	0.252090132973577	0.0122261325057823	FALSE	FALSE	0.478411052897916	1	0.991665979075131	FALSE	FALSE	0.486975268657143	0.312493094141556	FALSE	0.934580115856539	0.0293834632706689	FALSE	NA	NA	FALSE	NA	NA	FALSE	0.27586421563906	0.559304631374443	FALSE	0.0560273525445203	1.25159989872591	FALSE	FALSE	NA	NA	NA	NA	FALSE	NA	NA	NA	FALSE	LOC111103230	homeobox protein Hox-B3a-like	GO:0003677; GO:0006355; GO:0003700; GO:0000981; GO:0005634; GO:0006357; GO:0000978	DNA binding; regulation of DNA-templated transcription; DNA-binding transcription factor activity; DNA-binding transcription factor activity, RNA polymerase II-specific; nucleus; regulation of transcription by RNA polymerase II; RNA polymerase II cis-regulatory region sequence-specific DNA binding	0
Affx-1237062700	5	86534670	0.185484540042461	0.447677131660736	0.275420818408418	0.0126752551730824	FALSE	FALSE	0.0250962649340403	1	0.167026066494957	FALSE	FALSE	0.574916433790338	0.24039527701683	FALSE	0.00555621630135212	2.25522085568908	FALSE	0.00215372716984516	2.66680931317146	FALSE	0.169097000110515	0.771864096997208	FALSE	0.797605295755921	0.098211971158363	FALSE	0.365909221746077	0.436626645165026	FALSE	FALSE	NA	NA	NA	NA	FALSE	NA	NA	NA	FALSE	LOC111136950	exportin-7-like, transcript variant X2	GO:0006886; GO:0031267; GO:0005049; GO:0051169; GO:0005634; GO:0005737; GO:0015031; GO:0005643; GO:0006611	intracellular protein transport; small GTPase binding; nuclear export signal receptor activity; nuclear transport; nucleus; cytoplasm; protein transport; nuclear pore; protein export from nucleus	0
Affx-1246527235	10	4859347	0.18547621943995	0.276583036800144	0.304864081505068	0.0131595410521924	FALSE	FALSE	0.164984493470107	1	0.626403866618883	FALSE	FALSE	0.777426854029709	0.10934046196113	FALSE	0.209590445230474	0.678628519771636	FALSE	0.636696808604989	0.196067326999228	FALSE	0.504454682125493	0.297177842681466	FALSE	0.717369630964801	0.144257012638553	FALSE	0.446161378819928	0.350508026368026	FALSE	FALSE	NA	NA	NA	NA	FALSE	NA	NA	NA	FALSE					0
Affx-1247359885	3	22500916	0.185470036074513	0.406014143507049	0.27532994493971	0.0126747962618032	FALSE	FALSE	0.218437576123375	1	0.730471238256845	FALSE	FALSE	0.796521523639696	0.0988024841796687	FALSE	0.0100198053761783	1.99914071408481	FALSE	0.106445132310738	0.972874193867948	FALSE	0.582281699209195	0.234866859312135	FALSE	NA	NA	FALSE	NA	NA	FALSE	FALSE	NA	NA	NA	NA	FALSE	NA	NA	NA	FALSE					0
Affx-1245714023	6	12583888	0.185458760609486	0.492539975676771	0.269515888581332	0.0125553131024236	FALSE	FALSE	0.217234576878303	1	0.728648767846004	FALSE	FALSE	0.801398833253594	0.0961512941866918	FALSE	0.420398963710529	0.376338363184598	FALSE	0.429591599963541	0.366944219219926	FALSE	0.635923840212374	0.196594893401975	FALSE	0.79733865110905	0.0983571829071165	FALSE	0.675786974528371	0.170190183299461	FALSE	FALSE	NA	NA	NA	NA	FALSE	NA	NA	NA	FALSE					0
Affx-1246285245	9	3542356	0.185456278673795	0.358730687806855	0.277374663934838	0.0127039497442145	FALSE	FALSE	0.176124761635376	1	0.649936423925233	FALSE	FALSE	0.114433501835672	0.941446811798586	FALSE	0.408853999490471	0.388431749536808	FALSE	0.879896911934269	0.0555682064869203	FALSE	0.271425184532051	0.566349858239074	FALSE	0.326397156500466	0.486253633378764	FALSE	0.921747366072201	0.0353880947329045	FALSE	FALSE	NA	NA	NA	NA	FALSE	NA	NA	NA	FALSE	LOC111111281	neurogenic differentiation factor 1-like, transcript variant X2	GO:0046983; GO:0005634; GO:0003677; GO:0003700; GO:0045944; GO:0000981; GO:0070888; GO:0007423; GO:0061564; GO:0030154; GO:0007399	protein dimerization activity; nucleus; DNA binding; DNA-binding transcription factor activity; positive regulation of transcription by RNA polymerase II; DNA-binding transcription factor activity, RNA polymerase II-specific; E-box binding; sensory organ development; axon development; cell differentiation; nervous system development	0
Affx-1245997943	8	10019979	0.18545527383267	0.499077519030674	0.265403409464029	0.0124919753651527	FALSE	FALSE	0.411300128501181	1	0.955098404316834	FALSE	FALSE	0.749406909604461	0.125282306986475	FALSE	0.590158544151535	0.22903130089937	FALSE	0.806276835040658	0.0935158176389901	FALSE	0.718944222870603	0.143304801743891	FALSE	0.662747314245581	0.17865202355064	FALSE	0.249389813818084	0.603121289000782	FALSE	FALSE	NA	NA	NA	NA	FALSE	NA	NA	NA	FALSE	LOC111106885	uncharacterized LOC111106885, transcript variant X5	GO:0016020	membrane	0
Affx-1247934826	4	41411620	0.185449773101932	0.139035178595559	0.267244111900772	0.0125173563148937	FALSE	FALSE	0.524830451408929	1	0.999976001864479	FALSE	FALSE	0.766506623168172	0.115484088176908	FALSE	0.59489288019439	0.225561228773458	FALSE	NA	NA	FALSE	NA	NA	FALSE	0.402545434856972	0.395185094192866	FALSE	0.033332812183771	1.47712804474412	FALSE	FALSE	NA	NA	NA	NA	FALSE	NA	NA	NA	FALSE	LOC111131500	G2/mitotic-specific cyclin-B-like, transcript variant X1	GO:0044772; GO:0016538; GO:0051301; GO:0005829	mitotic cell cycle phase transition; cyclin-dependent protein serine/threonine kinase regulator activity; cell division; cytosol	0
Affx-1247554049	3	52524036	0.185449339147546	0.339571190486915	0.29639277912478	0.0130043620462065	FALSE	FALSE	7.62076235061976e-05	1	0.00128702585228192	FALSE	TRUE	0.000229702263479588	3.63883472525838	FALSE	0.00433278510294973	2.36323285052656	FALSE	0.485122173488827	0.314148874613756	FALSE	0.0475154191838758	1.32316543501044	FALSE	0.000406625363237245	3.39080553575593	FALSE	0.0078860387904337	2.10314109101757	FALSE	FALSE	NA	NA	NA	NA	FALSE	NA	NA	NA	FALSE	LOC111125988	high affinity copper uptake protein 1-like, transcript variant X7	GO:0016020; GO:0005375; GO:0035434; GO:0006811; GO:0006825	membrane; copper ion transmembrane transporter activity; copper ion transmembrane transport; monoatomic ion transport; copper ion transport	0
Affx-1236955684	5	27185319	0.185447664933979	0.499391018422594	0.280105067865808	0.0127471737143836	FALSE	FALSE	0.291913055229106	1	0.841499677905467	FALSE	FALSE	0.997098662527252	0.00126186629099179	FALSE	0.452684578206019	0.344204300543649	FALSE	0.529180846173845	0.27639588359177	FALSE	0.931854966956238	0.0306516755773151	FALSE	0.456732755729065	0.340337840763794	FALSE	0.104296722068945	0.98172934075602	FALSE	FALSE	NA	NA	NA	NA	FALSE	NA	NA	NA	FALSE	LOC111138413	uncharacterized LOC111138413	GO:0005515; GO:0005576	protein binding; extracellular region	0
Affx-1245719240	6	14227402	0.185434208186733	0.42682762037746	0.287327954099764	0.0128681749226102	FALSE	FALSE	0.00120521473231275	1	0.0140228178102889	FALSE	FALSE	0.000393449657730333	3.40511082815519	FALSE	0.00750542039004127	2.12462497724323	FALSE	0.520237849848053	0.283798053942983	FALSE	0.275447709223733	0.55996083510997	FALSE	0.122857394113764	0.910598700590728	FALSE	0.488537067968974	0.311102478406563	FALSE	FALSE	NA	NA	NA	NA	FALSE	NA	NA	NA	FALSE	LOC111099603	vacuolar protein sorting-associated protein 13A-like, transcript variant X12	GO:0006869; GO:0006623; GO:0045053	lipid transport; protein targeting to vacuole; protein retention in Golgi apparatus	0
Affx-1246402797	9	71185797	0.185431755115097	0.183213368767173	0.279147278530221	0.01273587913622	FALSE	FALSE	0.367356976786513	1	0.919593306400547	FALSE	FALSE	0.387796871652158	0.411395698686104	FALSE	0.655962548178467	0.183120955721511	FALSE	NA	NA	FALSE	NA	NA	FALSE	0.00535660922210911	2.27111003532809	FALSE	0.00258313624482071	2.58785268681416	FALSE	FALSE	NA	NA	NA	NA	FALSE	NA	NA	NA	FALSE	LOC111112808	ubiquitin carboxyl-terminal hydrolase 40-like	GO:0004843; GO:0016579; GO:0005634; GO:0005829	cysteine-type deubiquitinase activity; protein deubiquitination; nucleus; cytosol	0
Affx-1245762468	6	32570468	0.185428095621525	0.231439124363767	0.252233573056427	0.0122294566960527	FALSE	FALSE	0.446009909486588	1	0.977520558146708	FALSE	FALSE	0.757733558102358	0.120483478520735	FALSE	0.906039067864525	0.0428530754002565	FALSE	NA	NA	FALSE	NA	NA	FALSE	0.871333382287191	0.059815647075302	FALSE	0.48849724088847	0.31113788490385	FALSE	FALSE	NA	NA	NA	NA	FALSE	NA	NA	NA	FALSE	LOC111101808	IQ domain-containing protein G-like, transcript variant X1	GO:0005515; GO:0005856; GO:0005737; GO:0005929; GO:0042995; GO:0031514; GO:0044782	protein binding; cytoskeleton; cytoplasm; cilium; cell projection; motile cilium; cilium organization	0
Affx-1246658011	1	26689026	0.18542713373155	0.417292914733571	0.273547473615674	0.0126424032743067	FALSE	FALSE	0.206084001255282	1	0.709297277819008	FALSE	FALSE	0.194865719988999	0.710264553540287	FALSE	0.827853452180956	0.0820465358504707	FALSE	0.0815377095508932	1.08864149233664	FALSE	0.00983497417258369	2.00722677623464	FALSE	NA	NA	FALSE	NA	NA	FALSE	FALSE	NA	NA	NA	NA	FALSE	NA	NA	NA	FALSE	LOC111113238	protein scribble homolog, transcript variant X4	GO:0005515; GO:0043113; GO:0045197; GO:0097120; GO:0098609; GO:0016323; GO:0019901; GO:0045211; GO:0005912; GO:0014069; GO:0098887; GO:0098968; GO:0030054	protein binding; receptor clustering; establishment or maintenance of epithelial cell apical/basal polarity; receptor localization to synapse; cell-cell adhesion; ; protein kinase binding; postsynaptic membrane; adherens junction; postsynaptic density; cell junction	0
Affx-1247668656	3	68356432	0.185404262032487	0.203188144678168	0.273121071144075	0.0126334430810019	FALSE	FALSE	0.571570585377036	1	0.999976001864479	FALSE	FALSE	0.382855698086018	0.416964884866504	FALSE	0.0901260145506984	1.04514983338164	FALSE	NA	NA	FALSE	NA	NA	FALSE	0.865558505047353	0.0627035718550191	FALSE	0.697194072712474	0.156646313758268	FALSE	FALSE	NA	NA	NA	NA	FALSE	NA	NA	NA	FALSE	LOC111123196	collagen alpha-1(XIV) chain-like			0
Affx-1245286097	5	33702463	0.185403247036935	0.498410882392685	0.228967915236105	0.011744039020355	FALSE	FALSE	0.673836707201387	1	0.999976001864479	FALSE	FALSE	0.393345396466779	0.40522592824755	FALSE	0.25449730501702	0.594316812236591	FALSE	0.515053508690373	0.288147649945604	FALSE	0.15453808516407	0.810964473272756	FALSE	0.218861215685527	0.659831192777042	FALSE	0.173425994974154	0.760885805200665	FALSE	FALSE	NA	NA	NA	NA	FALSE	NA	NA	NA	FALSE	LOC111137127	uncharacterized LOC111137127, transcript variant X1			0
Affx-1244954939	1	62683606	0.185400614187539	0.498485653799378	0.24153021785621	0.0120089777270705	FALSE	FALSE	0.367438465429276	1	0.919677638177111	FALSE	FALSE	0.707404869178594	0.150331955193988	FALSE	0.421881063956551	0.374809967397778	FALSE	0.637928905838977	0.195227718649128	FALSE	0.985000535035522	0.00656353360095496	FALSE	0.231250981062905	0.635916416127082	FALSE	0.39752509134885	0.400635453949806	FALSE	FALSE	NA	NA	NA	NA	FALSE	NA	NA	NA	FALSE	LOC111133762	uncharacterized LOC111133762	GO:0016409; GO:0016020; GO:0016740; GO:0005794; GO:0005783; GO:0016746; GO:0019706; GO:0006612	palmitoyltransferase activity; membrane; transferase activity; Golgi apparatus; endoplasmic reticulum; acyltransferase activity; protein-cysteine S-palmitoyltransferase activity; protein targeting to membrane	0
Affx-1247211392	2	5013882	0.185398995471851	0.27025809648214	0.279139801544646	0.01273587913622	FALSE	FALSE	0.0955348470445112	1	0.444963460020179	FALSE	FALSE	0.293167286699392	0.532884492416211	FALSE	0.000981876456370107	3.00794315344736	FALSE	0.861576672828359	0.0647060680655382	FALSE	0.636942146949766	0.195900012564962	FALSE	NA	NA	FALSE	NA	NA	FALSE	FALSE	NA	NA	NA	NA	FALSE	NA	NA	NA	FALSE	LOC111120505	inositol polyphosphate multikinase-like	GO:0016301; GO:0032958; GO:0016740; GO:0005737; GO:0005634; GO:0008440; GO:0051765	kinase activity; inositol phosphate biosynthetic process; transferase activity; cytoplasm; nucleus; inositol-1,4,5-trisphosphate 3-kinase activity; inositol tetrakisphosphate kinase activity	0
Affx-1236715381	3	50431810	0.185378290658341	0.403081843160218	0.28048407879472	0.0127565238260377	FALSE	FALSE	0.0441521486163685	1	0.256537800278587	FALSE	FALSE	0.119958563435139	0.920968743778865	FALSE	0.120597857413266	0.918660407965865	FALSE	0.958067463341526	0.0186039085358892	FALSE	0.431913362340994	0.364603359737661	FALSE	NA	NA	FALSE	NA	NA	FALSE	FALSE	NA	NA	NA	NA	FALSE	NA	NA	NA	FALSE	LOC111125046	glycine receptor subunit alpha-3-like, transcript variant X2	GO:0006811; GO:0016020; GO:0005216; GO:0004888; GO:0034220; GO:0005230; GO:0005886; GO:0045202; GO:1902476; GO:0045211; GO:0005254; GO:0006821; GO:0034707	monoatomic ion transport; membrane; monoatomic ion channel activity; transmembrane signaling receptor activity; monoatomic ion transmembrane transport; extracellular ligand-gated monoatomic ion channel activity; plasma membrane; synapse; chloride transmembrane transport; postsynaptic membrane; chloride channel activity; chloride transport; chloride channel complex	0
Affx-1245175545	5	17301530	0.18537618786426	0.488900499977479	0.277026851679966	0.0126990436783994	FALSE	FALSE	0.188382758954633	1	0.675410836948966	FALSE	FALSE	0.335271788563656	0.474602988732204	FALSE	0.154444097091872	0.81122868593435	FALSE	0.104789889271839	0.979680618547688	FALSE	0.31675163620056	0.499281133063181	FALSE	0.221833167373121	0.6539735198179	FALSE	0.165499250425509	0.781203968878006	FALSE	FALSE	NA	NA	NA	NA	FALSE	NA	NA	NA	FALSE	LOC111136551	ATP-dependent DNA helicase Q4-like	GO:0005524; GO:0008270; GO:0003676; GO:0006260; GO:0005634; GO:0016787; GO:0003677; GO:0000166; GO:0016853; GO:0005737; GO:0004386; GO:0006281; GO:0005694; GO:0009378; GO:0043138; GO:0000724; GO:0006310	ATP binding; zinc ion binding; nucleic acid binding; DNA replication; nucleus; hydrolase activity; DNA binding; nucleotide binding; isomerase activity; cytoplasm; helicase activity; DNA repair; chromosome; four-way junction helicase activity; 3'-5' DNA helicase activity; double-strand break repair via homologous recombination; DNA recombination	0
Affx-1245158274	5	15151154	0.185375384918322	0.247902346741138	0.271303545758655	0.0125979297701313	FALSE	FALSE	2.18956107942133e-05	1	0.000426013690943762	FALSE	TRUE	1.37888158155648e-05	4.86047302946219	FALSE	0.0359794784074616	1.44394513688828	FALSE	0.197369682263668	0.704719558033208	FALSE	0.94928786939686	0.0226020687817492	FALSE	NA	NA	FALSE	NA	NA	FALSE	FALSE	NA	NA	NA	NA	FALSE	NA	NA	NA	FALSE	LOC111137781	peripheral-type benzodiazepine receptor-associated protein 1-like	GO:0005515; GO:0045202; GO:0007274	protein binding; synapse; neuromuscular synaptic transmission	0
Affx-1246603242	1	16759471	0.185369740685735	0.182144047565425	0.285542027366356	0.012842043532366	FALSE	FALSE	0.27397886550053	1	0.817170788428557	FALSE	FALSE	0.368798526287593	0.433210823048031	FALSE	0.535295830281673	0.271406139565781	FALSE	NA	NA	FALSE	NA	NA	FALSE	0.500984671738853	0.300175561719724	FALSE	0.504996353436756	0.296711757897205	FALSE	FALSE	NA	NA	NA	NA	FALSE	NA	NA	NA	FALSE					0
Affx-1245634638	5	8305697	0.185369339271743	0.299302734111076	0.272090259054759	0.01261742187483	FALSE	FALSE	0.00291486407272662	1	0.029445349671074	FALSE	FALSE	0.187799132212449	0.726306418865517	FALSE	0.983163494388578	0.0073742555080288	FALSE	0.876918080511755	0.0570409754405945	FALSE	0.887030955311847	0.0520612240391411	FALSE	NA	NA	FALSE	NA	NA	FALSE	FALSE	NA	NA	NA	NA	FALSE	NA	NA	NA	FALSE	LOC111136329	uncharacterized LOC111136329, transcript variant X1			0
Affx-1245909470	7	37095741	0.185356307943746	0.142448538354128	0.277639879214815	0.0127097875712323	FALSE	FALSE	0.427906627524824	1	0.966034806206099	FALSE	FALSE	0.661122007466754	0.179718385779149	FALSE	0.560578258577839	0.251363749891418	FALSE	NA	NA	FALSE	NA	NA	FALSE	0.100995462648859	0.995698137017625	FALSE	0.464960769106806	0.33258368900078	FALSE	FALSE	NA	NA	NA	NA	FALSE	NA	NA	NA	FALSE	LOC111104688	zinc finger C3H1 domain-containing protein-like, transcript variant X2	GO:0005515; GO:0006396; GO:0005634; GO:0000178;	protein binding; RNA processing; nucleus; exosome (RNase complex);	0
Affx-1246024296	8	16148167	0.18535433820033	0.492539975676771	0.267518990162174	0.0125227060952388	FALSE	FALSE	0.158859394942991	1	0.612766793130101	FALSE	FALSE	0.691410265153589	0.160264176910382	FALSE	0.451315000108639	0.345520231832946	FALSE	0.381702927716957	0.418274508936301	FALSE	0.285246870375642	0.544779111803859	FALSE	0.963521974403681	0.0161383762307011	FALSE	0.315289711616643	0.501290200711089	FALSE	FALSE	NA	NA	NA	NA	FALSE	NA	NA	NA	FALSE	LOC111110409	metabotropic glutamate receptor 3-like	GO:0016020; GO:0007186; GO:0004930; GO:0007165; GO:0005886	membrane; G protein-coupled receptor signaling pathway; G protein-coupled receptor activity; signal transduction; plasma membrane	0
Affx-1236716525	3	50847730	0.185344385340815	0.426313229133823	0.279612203525619	0.0127422838392053	FALSE	FALSE	0.187139507163832	1	0.672975563809266	FALSE	FALSE	0.986247198132171	0.00601421758477	FALSE	0.816548579632642	0.0880179723005156	FALSE	0.678959528934619	0.168156112146895	FALSE	0.600997631710599	0.221127239373375	FALSE	NA	NA	FALSE	NA	NA	FALSE	FALSE	NA	NA	NA	NA	FALSE	NA	NA	NA	FALSE	LOC111126424	prolow-density lipoprotein receptor-related protein 1-like	GO:0016020	membrane	0
Affx-1246535452	10	7841795	0.185341967198489	0.2720742308905	0.267122609843874	0.0125171695496892	FALSE	FALSE	0.365371387279878	1	0.917677482872633	FALSE	FALSE	0.851619758054589	0.0697542712420047	FALSE	0.730844959591593	0.136174743883893	FALSE	0.625019232158316	0.204106618989163	FALSE	0.605669469068643	0.217764317948394	FALSE	0.0012501784279264	2.9030279992049	FALSE	0.112481976118691	0.948917062435345	FALSE	FALSE	NA	NA	NA	NA	FALSE	NA	NA	NA	FALSE	LOC111117414	dnaJ homolog subfamily C member 22-like	GO:0016020	membrane	0
Affx-1246172937	8	61619680	0.185333827908999	0.212422863834963	0.2733217449502	0.0126387846477895	FALSE	FALSE	0.253568425585474	1	0.7878382243549	FALSE	FALSE	0.321414867979981	0.492934037553026	FALSE	0.787581957583649	0.103704241507527	FALSE	NA	NA	FALSE	NA	NA	FALSE	0.401275889943919	0.39655693341062	FALSE	0.442771516378298	0.353820325186298	FALSE	FALSE	NA	NA	NA	NA	FALSE	NA	NA	NA	FALSE	LOC111107009	neuroglian-like, transcript variant X2	GO:0005515; GO:0016020; GO:0098609; GO:0007155	protein binding; membrane; cell-cell adhesion; cell adhesion	0
Affx-1246375281	9	66899136	0.185329385086256	0.448971667942885	0.266697573513192	0.0125129626252763	FALSE	FALSE	0.0577634530141541	1	0.31175737057371	FALSE	FALSE	0.0232664998261074	1.63326894634553	FALSE	0.344197729220995	0.463191999174189	FALSE	0.599946528166198	0.221887455545042	FALSE	0.600036081918825	0.22182263343788	FALSE	0.624873634078265	0.204207799569892	FALSE	0.0682730469772714	1.16575071446359	FALSE	FALSE	NA	NA	NA	NA	FALSE	NA	NA	NA	FALSE	LOC111111197	polyenoic fatty acid isomerase-like	GO:0016491	oxidoreductase activity	0
Affx-1245330397	5	3937710	0.185323263326344	0.429876131705779	0.278961242267232	0.0127318489350598	FALSE	FALSE	0.017139525046031	1	0.124416753188556	FALSE	FALSE	0.0300623218206677	1.52197748033715	FALSE	0.00752077304256451	2.12373751700608	FALSE	0.901541453069131	0.0450142995291689	FALSE	0.38252160258606	0.41734403340187	FALSE	0.136651895814467	0.864384338826422	FALSE	0.791090561684161	0.101773796921538	FALSE	FALSE	NA	NA	NA	NA	FALSE	NA	NA	NA	FALSE	LOC111136148	helicase domino-like, transcript variant X6	GO:0005524; GO:0005634; GO:0016787; GO:0003677; GO:0000166; GO:0004386; GO:0032991; GO:0042393; GO:0006325; GO:0006338; GO:0000812; GO:0016887; GO:0010468; GO:0140096; GO:0010557	ATP binding; nucleus; hydrolase activity; DNA binding; nucleotide binding; helicase activity; protein-containing complex; histone binding; chromatin organization; chromatin remodeling; Swr1 complex; ATP hydrolysis activity; regulation of gene expression; catalytic activity, acting on a protein; positive regulation of macromolecule biosynthetic process	0
Affx-1247995184	4	50073694	0.185319365307803	0.414540786451061	0.283688986463581	0.0128081432912937	FALSE	FALSE	0.13426194591658	1	0.55365517273284	FALSE	FALSE	0.14074355989367	0.851571468353213	FALSE	0.698889571917	0.155591439555781	FALSE	0.661323241806183	0.179586214010365	FALSE	0.55505584465579	0.25566331993002	FALSE	NA	NA	FALSE	NA	NA	FALSE	FALSE	NA	NA	NA	NA	FALSE	NA	NA	NA	FALSE					0
Affx-1246589269	1	14491263	0.185312113596189	0.155939822530517	0.255411981762059	0.0122951214691627	FALSE	FALSE	0.481906114543694	1	0.992938024191198	FALSE	FALSE	0.574427511887471	0.240764767974002	FALSE	0.464717613852505	0.332810866462432	FALSE	NA	NA	FALSE	NA	NA	FALSE	0.691079318658679	0.160472103597097	FALSE	0.378864733502156	0.421515819001154	FALSE	FALSE	NA	NA	NA	NA	FALSE	NA	NA	NA	FALSE	LOC111137309	contactin-like	GO:0005515; GO:0016020; GO:0005886; GO:0098609; GO:0007411; GO:0030424	protein binding; membrane; plasma membrane; cell-cell adhesion; axon guidance; axon	0
Affx-1245013768	3	55431993	0.185309314257102	0.189591459844151	0.267596392597024	0.0125237267165174	FALSE	FALSE	0.398021130919952	1	0.945515016241463	FALSE	FALSE	0.483119635951539	0.315945310656524	FALSE	0.87717273226255	0.0569148772361587	FALSE	NA	NA	FALSE	NA	NA	FALSE	0.972027918206437	0.0123212612580074	FALSE	0.513100410758627	0.289797637673336	FALSE	FALSE	NA	NA	NA	NA	FALSE	NA	NA	NA	FALSE	LOC111126526	LIM homeobox transcription factor 1-beta.1-like	GO:0003677; GO:0006355; GO:0000981; GO:0046872; GO:0005634; GO:0000977; GO:0006357; GO:0030182	DNA binding; regulation of DNA-templated transcription; DNA-binding transcription factor activity, RNA polymerase II-specific; metal ion binding; nucleus; RNA polymerase II transcription regulatory region sequence-specific DNA binding; regulation of transcription by RNA polymerase II; neuron differentiation	0
Affx-1244945611	1	42226638	0.185302929614461	0.262921490022972	0.27880369462062	0.0127294318111625	FALSE	FALSE	0.499541019770759	1	0.999812713916131	FALSE	FALSE	0.780156868311689	0.107818063729461	FALSE	0.0743089890342549	1.12895864718368	FALSE	0.992405149852386	0.00331099072523078	FALSE	0.599594183291431	0.222142588926973	FALSE	0.683409340916104	0.165319089510631	FALSE	0.680939200962188	0.166891663219946	FALSE	FALSE	NA	NA	NA	NA	FALSE	NA	NA	NA	FALSE					0
Affx-1244924103	2	57928462	0.185293192814407	0.422133237241566	0.274873650820383	0.0126675277845425	FALSE	FALSE	0.410820568857352	1	0.954840784312563	FALSE	FALSE	0.158501618376847	0.799966299070545	FALSE	0.582918151872224	0.234392420688102	FALSE	0.131696178639427	0.880426826555969	FALSE	0.244247608375883	0.612169680113763	FALSE	NA	NA	FALSE	NA	NA	FALSE	FALSE	NA	NA	NA	NA	FALSE	NA	NA	NA	FALSE	LOC111121822	spermatogenesis-associated protein 6-like, transcript variant X1	GO:0120212; GO:0007283; GO:0032027	; spermatogenesis; myosin light chain binding	0
Affx-1246546866	1	42462719	0.185284340364424	0.319193730012162	0.27693174061438	0.0126974104940753	FALSE	FALSE	0.00961342678012362	1	0.0783482080890108	FALSE	FALSE	0.21938822677738	0.658786682061256	FALSE	0.194509145300158	0.711059974492403	FALSE	0.000428165703532083	3.36838812303712	FALSE	0.307092143540678	0.512731294141678	FALSE	0.770898630762318	0.113002725703784	FALSE	0.600556990661029	0.221445773348185	FALSE	FALSE	NA	NA	NA	NA	FALSE	NA	NA	NA	FALSE					0
Affx-1246971581	2	14193072	0.185283695080677	0.246948335660556	0.280605179731435	0.0127565238260377	FALSE	FALSE	0.399305229038267	1	0.946781488665499	FALSE	FALSE	0.63118001836697	0.199846758294079	FALSE	0.79430820950688	0.100010948812673	FALSE	0.797203726542018	0.0984306798500591	FALSE	0.768708157788612	0.114238510027676	FALSE	0.84496214569894	0.0731627470057103	FALSE	0.249856014596989	0.602310191649278	FALSE	FALSE	NA	NA	NA	NA	FALSE	NA	NA	NA	FALSE	LOC111122030	acyl-coenzyme A synthetase ACSM3, mitochondrial-like	GO:0005739; GO:0006629; GO:0006633; GO:0016874; GO:0005759; GO:0004321; GO:0015645; GO:0006637; GO:0016877	mitochondrion; lipid metabolic process; fatty acid biosynthetic process; ligase activity; mitochondrial matrix; fatty-acyl-CoA synthase activity; fatty acid ligase activity; acyl-CoA metabolic process; ligase activity, forming carbon-sulfur bonds	0
Affx-1245499353	5	64446378	0.185278441026921	0.298451421107157	0.307647914246736	0.0132102744332967	FALSE	FALSE	0.000107967538693907	1	0.0017465550733899	FALSE	TRUE	0.82958811994796	0.0811374758547776	FALSE	0.0381358958465256	1.41866604718708	FALSE	0.000547949647457858	3.26125934815052	FALSE	0.0533840732215289	1.2725882924791	FALSE	NA	NA	FALSE	NA	NA	FALSE	FALSE	NA	NA	NA	NA	FALSE	NA	NA	NA	FALSE					0
Affx-1236890871	4	57982548	0.185256206668923	0.493337237061394	0.280941179375248	0.0127613459920779	FALSE	FALSE	0.3503486838174	1	0.904267959450962	FALSE	FALSE	0.204290165754423	0.689752539199099	FALSE	0.646100057653102	0.189700220206661	FALSE	0.59059049780836	0.228713544811837	FALSE	0.984071431931438	0.00697337578848044	FALSE	0.387701510634264	0.411502506811086	FALSE	0.806715419022864	0.0932796421613489	FALSE	FALSE	NA	NA	NA	NA	FALSE	NA	NA	NA	FALSE	LOC111130009	insulin gene enhancer protein isl-1-like, transcript variant X2	GO:0003677; GO:0006355; GO:0000981; GO:0045944; GO:0046872; GO:0005634; GO:0048665; GO:0030154; GO:0007409	DNA binding; regulation of DNA-templated transcription; DNA-binding transcription factor activity, RNA polymerase II-specific; positive regulation of transcription by RNA polymerase II; metal ion binding; nucleus; neuron fate specification; cell differentiation; axonogenesis	0
Affx-1246990659	2	16501595	0.185255057058626	0.136750596819963	0.288134878993386	0.01287627780148	FALSE	FALSE	0.302174612466384	1	0.853585467258315	FALSE	FALSE	0.814822181097718	0.0889371571421436	FALSE	0.797834635776335	0.0980871139273729	FALSE	NA	NA	FALSE	NA	NA	FALSE	0.736159393043633	0.133028142150771	FALSE	0.317704040062351	0.497977262460767	FALSE	FALSE	NA	NA	NA	NA	FALSE	NA	NA	NA	FALSE	LOC111119301	plasminogen-like, transcript variant X4	GO:0005515	protein binding	0
Affx-1247634136	3	63080764	0.185252325556094	0.161484617810008	0.268509133187163	0.0125383604203783	FALSE	FALSE	0.441424240612234	1	0.974835339257497	FALSE	FALSE	0.915389269428745	0.0383941828582477	FALSE	0.820140099051701	0.0861119536553442	FALSE	NA	NA	FALSE	NA	NA	FALSE	0.867299925238598	0.0618306910459365	FALSE	0.198123247203762	0.703064562624174	FALSE	FALSE	NA	NA	NA	NA	FALSE	NA	NA	NA	FALSE	LOC111125509	probable uridine nucleosidase 2	GO:0016799	hydrolase activity, hydrolyzing N-glycosyl compounds	0
Affx-1246176392	8	62100141	0.185248929012912	0.452344488986983	0.266986268794602	0.0125156768692871	FALSE	FALSE	0.439476667915505	1	0.97359156835946	FALSE	FALSE	0.402804330765693	0.394905868760098	FALSE	0.795049199869853	0.0996059951537913	FALSE	0.584545601689912	0.233181602911422	FALSE	0.575080380622498	0.240271448491181	FALSE	NA	NA	FALSE	NA	NA	FALSE	FALSE	NA	NA	NA	NA	FALSE	NA	NA	NA	FALSE	LOC111110439	uncharacterized LOC111110439	GO:0007165	signal transduction	0
Affx-1246995344	2	17393555	0.185243737072718	0.421070222062069	0.232345768658887	0.0118135904732563	FALSE	FALSE	0.639056638733884	1	0.999976001864479	FALSE	FALSE	0.998823815341249	0.000511111146497451	FALSE	0.521788192116194	0.282505753056425	FALSE	0.780721927840735	0.107503622599583	FALSE	0.299148898499313	0.524112591941275	FALSE	0.830597537923687	0.0806093605699183	FALSE	0.588066051936912	0.23057389096358	FALSE	FALSE	NA	NA	NA	NA	FALSE	NA	NA	NA	FALSE	LOC111118773	voltage-dependent calcium channel gamma-5 subunit-like	GO:0016020; GO:0006816; GO:0098839; GO:0005245; GO:0070588; GO:0032281; GO:0016247; GO:0019226; GO:0051968; GO:0098943; GO:0098970; GO:0099590	membrane; calcium ion transport; ; voltage-gated calcium channel activity; calcium ion transmembrane transport; channel regulator activity; transmission of nerve impulse; positive regulation of synaptic transmission, glutamatergic	0
Affx-1246549346	2	42833118	0.185235060343353	0.492703031394982	0.277939372673634	0.0127139733116919	FALSE	FALSE	0.000597879333891773	1	0.00768935368916741	FALSE	TRUE	0.0571167328950658	1.24323664237727	FALSE	0.593239213687409	0.226770149408347	FALSE	0.585835595092478	0.232224244326316	FALSE	0.404320486419601	0.393274252943893	FALSE	0.204751290505463	0.688773352289717	FALSE	0.881889317821544	0.0545859179018182	FALSE	FALSE	NA	NA	NA	NA	FALSE	NA	NA	NA	FALSE	LOC111121568	uncharacterized LOC111121568	GO:0007165; GO:0016020; GO:0005886; GO:0038023	signal transduction; membrane; plasma membrane; signaling receptor activity	0
Affx-1245187664	5	18657875	0.185232602427054	0.3685428584298	0.269816836415768	0.0125608641494139	FALSE	FALSE	0.0350927171532293	1	0.21608617501869	FALSE	FALSE	0.678705277673436	0.168318773682352	FALSE	0.554940819217579	0.255753329053288	FALSE	0.987025105159707	0.00567180083222074	FALSE	0.85733780851132	0.0668480235078754	FALSE	NA	NA	FALSE	NA	NA	FALSE	FALSE	NA	NA	NA	NA	FALSE	NA	NA	NA	FALSE	LOC111136109	unconventional myosin-XVIIIa-like, transcript variant X2	GO:0005524; GO:0005515; GO:0003774; GO:0016459; GO:0000166; GO:0005737; GO:0003779; GO:0051015; GO:0032982; GO:0016460; GO:0031032	ATP binding; protein binding; cytoskeletal motor activity; myosin complex; nucleotide binding; cytoplasm; actin binding; actin filament binding; myosin filament; myosin II complex; actomyosin structure organization	0
Affx-1236449352	1	20862914	0.185222375527577	0.412867888833836	0.279722450322736	0.0127448338952499	FALSE	FALSE	0.151455285499921	1	0.595883364844162	FALSE	FALSE	0.152236576072101	0.81748099225726	FALSE	0.480337089325305	0.31845387793022	FALSE	0.963133618930893	0.0163134574872749	FALSE	0.892120510014278	0.0495764760059885	FALSE	0.548641543071887	0.260711310760293	FALSE	0.0555906976760676	1.2549978754314	FALSE	FALSE	NA	NA	NA	NA	FALSE	NA	NA	NA	FALSE	LOC111126972	putative homeodomain transcription factor 2, transcript variant X2	GO:0005783; GO:0016020; GO:0003677	endoplasmic reticulum; membrane; DNA binding	0
Affx-1245194274	5	19709025	0.18521496825652	0.158163145804243	0.260858951003324	0.0124087541784149	FALSE	FALSE	0.471956194623508	1	0.98953807868802	FALSE	FALSE	0.698331380079831	0.155938442150147	FALSE	0.816881383047435	0.0878410015189022	FALSE	NA	NA	FALSE	NA	NA	FALSE	0.863103862196371	0.0639369400151774	FALSE	0.980793130792279	0.00842258449516997	FALSE	FALSE	NA	NA	NA	NA	FALSE	NA	NA	NA	FALSE	LOC111138100	methylenetetrahydrofolate reductase-like	GO:0004489; GO:0006555; GO:0016491; GO:0005829; GO:0071949; GO:0035999; GO:0044281; GO:0009086	methylenetetrahydrofolate reductase (NAD(P)H) activity; methionine metabolic process; oxidoreductase activity; cytosol; FAD binding; tetrahydrofolate interconversion; small molecule metabolic process; methionine biosynthetic process	0
Affx-1246107679	8	47496951	0.185207231918051	0.425797036169542	0.284851791597788	0.0128309849875532	FALSE	FALSE	0.344974738972137	1	0.898787826479354	FALSE	FALSE	0.714083689795014	0.146250886422387	FALSE	0.88423918133623	0.0534302450724078	FALSE	0.171002514280945	0.766997504050462	FALSE	0.286868464582608	0.54231719107262	FALSE	NA	NA	FALSE	NA	NA	FALSE	FALSE	NA	NA	NA	NA	FALSE	NA	NA	NA	FALSE	LOC111109775	store-operated calcium entry regulator STIMATE-like	GO:0016020	membrane	0
Affx-1246463147	9	89776653	0.185200234977294	0.141312553488582	0.280545031974661	0.0127565238260377	FALSE	FALSE	0.336841767073537	1	0.890530158951681	FALSE	FALSE	0.560268698850391	0.251603640063716	FALSE	0.648539706935281	0.18806342902481	FALSE	NA	NA	FALSE	NA	NA	FALSE	0.379422182995055	0.420877281589914	FALSE	0.242573142018075	0.615157286400453	FALSE	FALSE	NA	NA	NA	NA	FALSE	NA	NA	NA	FALSE	LOC111111671	calpain-1 catalytic subunit-like, transcript variant X1	GO:0006508; GO:0004198; GO:0008234; GO:0005737	proteolysis; calcium-dependent cysteine-type endopeptidase activity; cysteine-type peptidase activity; cytoplasm	0
Affx-1245240201	5	27176379	0.185187116327261	0.47177694698437	0.251929632388522	0.0122224684396896	FALSE	FALSE	0.498285266446611	1	0.999456432513184	FALSE	FALSE	0.392119145414494	0.406581952535602	FALSE	0.719483057361684	0.142979428525103	FALSE	0.661887807870444	0.179215618644922	FALSE	0.818272355594055	0.0871021207238868	FALSE	0.144842033502676	0.839105386555996	FALSE	0.420856449348219	0.375866013159861	FALSE	FALSE	NA	NA	NA	NA	FALSE	NA	NA	NA	FALSE	LOC111133163	U3 small nucleolar RNA-associated protein 4 homolog	GO:0005515; GO:0000462; GO:0030686; GO:0003723; GO:0032040; GO:0034455	protein binding; maturation of SSU-rRNA from tricistronic rRNA transcript (SSU-rRNA, 5.8S rRNA, LSU-rRNA); 90S preribosome; RNA binding; ; t-UTP complex	0
Affx-1246674996	1	28735436	0.185183893370771	0.378664024143057	0.279962470289082	0.0127461123820248	FALSE	FALSE	0.202147755410532	1	0.701978099455985	FALSE	FALSE	0.237446315764789	0.62443456457611	FALSE	0.103282807720804	0.985971964379539	FALSE	0.537527559173346	0.269599264454062	FALSE	0.284062194436942	0.546586562264218	FALSE	0.354360850254262	0.45055426493884	FALSE	0.388975592877381	0.410077648574606	FALSE	FALSE	NA	NA	NA	NA	FALSE	NA	NA	NA	FALSE	LOC111123744	metallophosphoesterase MPPED2-like, transcript variant X2	GO:0016787	hydrolase activity	0
Affx-1247520965	3	48856020	0.185183448956437	0.148101436872213	0.287119214855236	0.0128658408395237	FALSE	FALSE	0.30903310208161	1	0.861062464722054	FALSE	FALSE	0.53914260219077	0.26829634955635	FALSE	0.609657469205535	0.214914101080447	FALSE	NA	NA	FALSE	NA	NA	FALSE	0.259793809493762	0.585371201741554	FALSE	0.462236969360161	0.335135322926483	FALSE	FALSE	NA	NA	NA	NA	FALSE	NA	NA	NA	FALSE	LOC111126815	vesicle-fusing ATPase 1-like	GO:0005524; GO:0016887; GO:0035494; GO:0046872; GO:0016787; GO:0005737; GO:0000166; GO:0015031; GO:0006891; GO:0016192; GO:0043001; GO:0005795	ATP binding; ATP hydrolysis activity; SNARE complex disassembly; metal ion binding; hydrolase activity; cytoplasm; nucleotide binding; protein transport; intra-Golgi vesicle-mediated transport; vesicle-mediated transport; Golgi to plasma membrane protein transport; Golgi stack	0
Affx-1246323760	9	54289854	0.185176553743131	0.160379262195397	0.268430187951512	0.0125361438749079	FALSE	FALSE	0.457912653806951	1	0.982310849243928	FALSE	FALSE	0.428011002827173	0.368545066487514	FALSE	0.69685397799	0.156858216445771	FALSE	NA	NA	FALSE	NA	NA	FALSE	0.940315282048212	0.0267265056597596	FALSE	0.433735103551017	0.362775427605536	FALSE	FALSE	NA	NA	NA	NA	FALSE	NA	NA	NA	FALSE	LOC111115795	partitioning defective 3 homolog, transcript variant X17	GO:0005515; GO:0045197; GO:0005912; GO:0007155; GO:0005938; GO:0000226; GO:0016324; GO:0051660; GO:0008104; GO:0035091; GO:0030010; GO:0043296; GO:0051301	protein binding; establishment or maintenance of epithelial cell apical/basal polarity; adherens junction; cell adhesion; cell cortex; microtubule cytoskeleton organization; ; establishment of centrosome localization; protein localization; phosphatidylinositol binding; establishment of cell polarity; apical junction complex; cell division	0
Affx-1245784018	6	35944215	0.185174945050823	0.162588171703977	0.266694643187741	0.0125129626252763	FALSE	FALSE	0.585491060481427	1	0.999976001864479	FALSE	FALSE	0.0799657747416706	1.09709585077348	FALSE	0.418442799576387	0.378363900935185	FALSE	NA	NA	FALSE	NA	NA	FALSE	0.480945717891263	0.317903937660697	FALSE	0.950809581692399	0.0219064503608024	FALSE	FALSE	NA	NA	NA	NA	FALSE	NA	NA	NA	FALSE					0
Affx-1246939771	2	1080406	0.185159166721143	0.295886671771542	0.237478617827086	0.0119241887306927	FALSE	FALSE	0.569547668307677	1	0.999976001864479	FALSE	FALSE	0.926141775441034	0.0333225256521138	FALSE	0.941835943734005	0.0260247393897239	FALSE	0.910185951686977	0.0408698719189572	FALSE	0.130190633662614	0.885420259200717	FALSE	0.0450877600137146	1.34594134016133	FALSE	0.551921177787201	0.258122941285957	FALSE	FALSE	NA	NA	NA	NA	FALSE	NA	NA	NA	FALSE	LOC111119493	ubiquitin carboxyl-terminal hydrolase 24-like	GO:0005515; GO:0004843; GO:0016579; GO:0008233; GO:0016787; GO:0006508; GO:0008234; GO:0005634; GO:0005829	protein binding; cysteine-type deubiquitinase activity; protein deubiquitination; peptidase activity; hydrolase activity; proteolysis; cysteine-type peptidase activity; nucleus; cytosol	0
Affx-1247080120	2	30371199	0.185155780498381	0.393395792982298	0.277620509282616	0.0127093039540908	FALSE	FALSE	0.683609674080813	1	0.999976001864479	FALSE	FALSE	0.0197660678820126	1.70407971748407	FALSE	0.741708385034421	0.129766811248964	FALSE	0.0162406197629775	1.78939740154156	FALSE	0.504078053149632	0.297502210721934	FALSE	0.377182884144697	0.423448022960594	FALSE	0.959668331736452	0.0178788363195319	FALSE	FALSE	NA	NA	NA	NA	FALSE	NA	NA	NA	FALSE	LOC111122429	WD repeat-containing protein 36-like	GO:0005515; GO:0006364; GO:0032040; GO:0034388	protein binding; rRNA processing; ; Pwp2p-containing subcomplex of 90S preribosome	0
Affx-1245766204	6	33065292	0.185155284575405	0.457579388315842	0.297120259371735	0.0130179195939784	FALSE	FALSE	0.00028955219648524	1	0.00412881987261372	FALSE	TRUE	0.00208690086835407	2.68049818023465	FALSE	0.230431662452621	0.637457846934166	FALSE	0.775792404894196	0.110254476513079	FALSE	0.999282228218037	0.000311836251196019	FALSE	0.158250722403999	0.800654298780722	FALSE	0.358353812670234	0.445687970536326	FALSE	FALSE	NA	NA	NA	NA	FALSE	NA	NA	NA	FALSE					0
Affx-1246770765	1	42917516	0.185153207060437	0.404846628530246	0.281056269394834	0.012762155733967	FALSE	FALSE	0.0229847509004129	1	0.156251030975287	FALSE	FALSE	0.367831192464421	0.4343514449164	FALSE	0.0469272053358313	1.32857530863359	FALSE	0.619862765977728	0.207704450139907	FALSE	0.343514391211087	0.464055063866027	FALSE	NA	NA	FALSE	NA	NA	FALSE	FALSE	NA	NA	NA	NA	FALSE	NA	NA	NA	FALSE					0
Affx-1247503380	3	46803996	0.18514332649499	0.480533309310391	0.276999075419845	0.0126981736971884	FALSE	FALSE	0.00706851947820935	1	0.0611101012796847	FALSE	FALSE	0.812049534826181	0.090417478091923	FALSE	0.109857054699809	0.959172048722337	FALSE	0.848793743979588	0.0711978300552975	FALSE	0.0720061470974912	1.14263042667201	FALSE	0.334123217758568	0.476093344792634	FALSE	0.729405589056477	0.137030913236266	FALSE	FALSE	NA	NA	NA	NA	FALSE	NA	NA	NA	FALSE	LOC111126576	uncharacterized LOC111126576, transcript variant X3	GO:0005515; GO:0005856	protein binding; cytoskeleton	0
Affx-1246533576	10	6994992	0.18512174430786	0.35003918742399	0.315385666817289	0.0133223108756474	FALSE	FALSE	0.0593282720061795	1	0.317904213743231	FALSE	FALSE	0.612555178490351	0.212854784294809	FALSE	0.209390851196522	0.679042297641257	FALSE	0.295026894335429	0.530138392397823	FALSE	0.953386411592657	0.0207310422688282	FALSE	0.70944894060062	0.149078855475496	FALSE	0.301712724376725	0.520406373583492	FALSE	FALSE	NA	NA	NA	NA	FALSE	NA	NA	NA	FALSE	LOC111116683	probable serine carboxypeptidase CPVL, transcript variant X2	GO:0006508; GO:0004185; GO:0008233; GO:0016787; GO:0004180	proteolysis; serine-type carboxypeptidase activity; peptidase activity; hydrolase activity; carboxypeptidase activity	0
Affx-1245067879	4	5323850	0.18512023224229	0.285465519571191	0.279153999321101	0.01273587913622	FALSE	FALSE	0.382014691782363	1	0.932648664109949	FALSE	FALSE	0.400615872948594	0.397271847360419	FALSE	0.835487887787248	0.0780598417673475	FALSE	0.545781111186789	0.262981498804083	FALSE	0.801001574387655	0.0963666302987848	FALSE	0.742451042346811	0.129332178697116	FALSE	0.864465610164303	0.063252278981092	FALSE	FALSE	NA	NA	NA	NA	FALSE	NA	NA	NA	FALSE	LOC111129217	uncharacterized LOC111129217, transcript variant X2	GO:0005515; GO:0007165; GO:0006915; GO:0035329; GO:0060090; GO:0042127; GO:0005829; GO:0043065; GO:0008285	protein binding; signal transduction; apoptotic process; hippo signaling; molecular adaptor activity; regulation of cell population proliferation; cytosol; positive regulation of apoptotic process; negative regulation of cell population proliferation	0
Affx-1248015442	4	51612357	0.185114691640923	0.32953470564389	0.270219594523277	0.0125730219237218	FALSE	FALSE	0.216844571343835	1	0.728092856199329	FALSE	FALSE	0.268609547511595	0.570878554742843	FALSE	0.834937870688265	0.0783458399908083	FALSE	0.665193156342169	0.177052227549514	FALSE	0.376669080723875	0.424040027851203	FALSE	0.689213508747413	0.161646218866256	FALSE	0.848489113022975	0.0713537257498176	FALSE	FALSE	NA	NA	NA	NA	FALSE	NA	NA	NA	FALSE					0
Affx-1246225366	8	8212055	0.185104741428141	0.485470023872798	0.279710138368874	0.0127448338952499	FALSE	FALSE	0.312746185562735	1	0.865062006407738	FALSE	FALSE	0.373822847282778	0.427334158961438	FALSE	0.967557909254773	0.0143230325962157	FALSE	0.863359151789986	0.0638085030180287	FALSE	0.567366066843678	0.246136642144735	FALSE	0.620461737986386	0.207284994977061	FALSE	0.708356500215665	0.149748116449148	FALSE	FALSE	NA	NA	NA	NA	FALSE	NA	NA	NA	FALSE	LOC111105773	forkhead box protein P1-like	GO:0006355; GO:0003700; GO:0043565; GO:0046872; GO:0005634; GO:0003677; GO:0008270; GO:0006357; GO:0000978; GO:0000981	regulation of DNA-templated transcription; DNA-binding transcription factor activity; sequence-specific DNA binding; metal ion binding; nucleus; DNA binding; zinc ion binding; regulation of transcription by RNA polymerase II; RNA polymerase II cis-regulatory region sequence-specific DNA binding; DNA-binding transcription factor activity, RNA polymerase II-specific	0
Affx-1246461556	9	88142575	0.1851032604567	0.459511733705689	0.276476189400448	0.0126914805882426	FALSE	FALSE	0.137136778582179	1	0.560984902770494	FALSE	FALSE	0.76767412848036	0.114823095380578	FALSE	0.262623264275131	0.580666804907643	FALSE	0.378273081650638	0.422194562504598	FALSE	0.771912476068907	0.112431939709847	FALSE	0.187959991289316	0.725934583775719	FALSE	0.597474543742323	0.223680593723345	FALSE	FALSE	NA	NA	NA	NA	FALSE	NA	NA	NA	FALSE					0
Affx-1245916962	7	38868543	0.185099238942235	0.311031935498401	0.287022788797518	0.0128635167985639	FALSE	FALSE	0.429331352761002	1	0.967060484507363	FALSE	FALSE	0.795335846429831	0.0994494431025851	FALSE	0.0573394984749207	1.24154610996866	FALSE	0.507141172032779	0.294871130014534	FALSE	0.504495314658363	0.297142862781813	FALSE	0.353218557115623	0.451956487877011	FALSE	0.957895455910454	0.0186818869535414	FALSE	FALSE	NA	NA	NA	NA	FALSE	NA	NA	NA	FALSE					0
Affx-1245190202	5	18903364	0.185089260836942	0.444145759200036	0.278597187003764	0.0127257613322183	FALSE	FALSE	0.0599914779868539	1	0.32040070378954	FALSE	FALSE	0.457276129657239	0.339821468701794	FALSE	0.271282591455763	0.566578074565997	FALSE	0.493614737417534	0.306611882435985	FALSE	0.625824798930506	0.203547231497773	FALSE	0.272725974416058	0.564273497891271	FALSE	0.233061080370249	0.632530244676199	FALSE	FALSE	NA	NA	NA	NA	FALSE	NA	NA	NA	FALSE	LOC111135183	uncharacterized LOC111135183	GO:0043169; GO:0006470; GO:0004722; GO:0046872; GO:0016787; GO:0004721	cation binding; protein dephosphorylation; protein serine/threonine phosphatase activity; metal ion binding; hydrolase activity; phosphoprotein phosphatase activity	0
Affx-1245273011	5	31847526	0.18508787105355	0.23730913021936	0.281076776085455	0.0127622838854287	FALSE	FALSE	0.314492667093633	1	0.867113210147067	FALSE	FALSE	0.381256810403231	0.418782389758926	FALSE	0.329966973844247	0.481529526167483	FALSE	NA	NA	FALSE	NA	NA	FALSE	0.212628397374837	0.67237873417017	FALSE	0.46979306272787	0.328093400587893	FALSE	FALSE	NA	NA	NA	NA	FALSE	NA	NA	NA	FALSE	LOC111134042	ephrin type-B receptor 1-B-like, transcript variant X1	GO:0005524; GO:0005515; GO:0006468; GO:0004672; GO:0005886; GO:0007169; GO:0004713; GO:0005003; GO:0016020; GO:0016740; GO:0016301; GO:0000166; GO:0007411; GO:0030425; GO:0048013; GO:0005005	ATP binding; protein binding; protein phosphorylation; protein kinase activity; plasma membrane; cell surface receptor protein tyrosine kinase signaling pathway; protein tyrosine kinase activity; ephrin receptor activity; membrane; transferase activity; kinase activity; nucleotide binding; axon guidance; dendrite; ephrin receptor signaling pathway; transmembrane-ephrin receptor activity	0
Affx-1247570787	3	54405215	0.185076685138211	0.429372550786001	0.282158404146348	0.0127835529327134	FALSE	FALSE	0.000641873224652504	1	0.00818268747819597	FALSE	TRUE	0.041391312082743	1.38309080647522	FALSE	0.217572036813752	0.66239692256698	FALSE	0.570777943833646	0.243532817366101	FALSE	0.175914438615542	0.754698513278689	FALSE	0.0192052128243854	1.71658087579669	FALSE	0.194787123970279	0.710439754713443	FALSE	FALSE	NA	NA	NA	NA	FALSE	NA	NA	NA	FALSE	LOC111125814	alpha-N-acetylgalactosaminidase-like, transcript variant X3	GO:0005975; GO:0004553; GO:0016787; GO:0016798; GO:0005737; GO:0004557; GO:0009311; GO:0016139	carbohydrate metabolic process; hydrolase activity, hydrolyzing O-glycosyl compounds; hydrolase activity; hydrolase activity, acting on glycosyl bonds; cytoplasm; alpha-galactosidase activity; oligosaccharide metabolic process; glycoside catabolic process	0
Affx-1245160019	5	1532473	0.185060049872851	0.141312553488582	0.270141791805955	0.0125718078344341	FALSE	FALSE	0.701787345338651	1	0.999976001864479	FALSE	FALSE	0.754204275910167	0.122511009720207	FALSE	0.00288165934800494	2.54035736010282	FALSE	NA	NA	FALSE	NA	NA	FALSE	0.344018012540511	0.463418817480363	FALSE	0.625332123920875	0.203889260615313	FALSE	FALSE	NA	NA	NA	NA	FALSE	NA	NA	NA	FALSE	LOC111133403	rap1 GTPase-activating protein 1-like, transcript variant X1	GO:0005096; GO:0051056; GO:0030695; GO:0005737; GO:0005515; GO:0046872	GTPase activator activity; regulation of small GTPase mediated signal transduction; GTPase regulator activity; cytoplasm; protein binding; metal ion binding	0
Affx-1246934668	2	10096878	0.185048645263739	0.394014684023242	0.276597465832076	0.0126937954940322	FALSE	FALSE	0.456634405571629	1	0.981711353306665	FALSE	FALSE	0.896515728321125	0.0474420868456294	FALSE	0.455786147273473	0.341238878484546	FALSE	0.610254234737765	0.214489198200225	FALSE	0.34876966928532	0.457461290467601	FALSE	0.396321879648723	0.40195195101073	FALSE	0.5254091746114	0.279502347902601	FALSE	FALSE	NA	NA	NA	NA	FALSE	NA	NA	NA	FALSE	LOC111119560; LOC111119561	DNA-directed RNA polymerase I subunit RPA1-like, transcript variant X2; uncharacterized LOC111119561, transcript variant X1	GO:0003677; GO:0003899; GO:0006351; GO:0046872; GO:0005634; GO:0016740; GO:0016779; GO:0005730; GO:0000428; GO:0005736; GO:0008270; GO:0061630; GO:0006513	DNA binding; DNA-directed 5'-3' RNA polymerase activity; DNA-templated transcription; metal ion binding; nucleus; transferase activity; nucleotidyltransferase activity; nucleolus; DNA-directed RNA polymerase complex; RNA polymerase I complex; zinc ion binding; ubiquitin protein ligase activity; protein monoubiquitination	0
Affx-1247368426	3	24400312	0.185040995063913	0.151471555335345	0.260490420505091	0.0124010326185439	FALSE	FALSE	0.457037891573109	1	0.982045972544132	FALSE	FALSE	0.668282848943113	0.175039684626637	FALSE	0.848988060518769	0.0710984172793405	FALSE	NA	NA	FALSE	NA	NA	FALSE	0.710923142795983	0.148177347883175	FALSE	0.685772891737686	0.163819686327262	FALSE	FALSE	NA	NA	NA	NA	FALSE	NA	NA	NA	FALSE	LOC111123032	leucine-rich repeat-containing protein 74A-like, transcript variant X1	GO:0005509; GO:0005515	calcium ion binding; protein binding	0
Affx-1247585988	3	56190606	0.185036574258528	0.463965587135715	0.263677876075	0.0124610416314816	FALSE	FALSE	0.431151522097815	1	0.968261941326158	FALSE	FALSE	0.931202630566082	0.0309558058484822	FALSE	0.353909127425285	0.45110823662974	FALSE	0.438841095518441	0.357692709444656	FALSE	0.714705305231789	0.145872994134541	FALSE	0.987301959061541	0.0055500012329278	FALSE	0.788307298822795	0.103304452348965	FALSE	FALSE	NA	NA	NA	NA	FALSE	NA	NA	NA	FALSE					0
Affx-1247782652	4	18563095	0.185031937430174	0.300999954956984	0.265875612384419	0.0124990609077642	FALSE	FALSE	0.484410082994458	1	0.994121446039231	FALSE	FALSE	0.7008481008452	0.154376099170503	FALSE	0.841440974543481	0.0749763435374025	FALSE	0.257829611445487	0.588667205877634	FALSE	0.485198209920581	0.314080810078853	FALSE	0.669492751463565	0.174254120692924	FALSE	0.488611829090235	0.311036023145578	FALSE	FALSE	NA	NA	NA	NA	FALSE	NA	NA	NA	FALSE	LOC111130219	dipeptidyl peptidase 3-like, transcript variant X1	GO:0005737; GO:0006508; GO:0008239; GO:0008235; GO:0046872; GO:0008233; GO:0008237; GO:0016787; GO:0004177	cytoplasm; proteolysis; dipeptidyl-peptidase activity; metalloexopeptidase activity; metal ion binding; peptidase activity; metallopeptidase activity; hydrolase activity; aminopeptidase activity	0
Affx-1246434564	9	78991175	0.185025125913972	0.497469483356606	0.236096964814468	0.0119024316875847	FALSE	FALSE	0.676207061208609	1	0.999976001864479	FALSE	FALSE	0.929901253630317	0.0315631668012944	FALSE	0.250286036424304	0.601563379209333	FALSE	0.771413579250152	0.112712720484881	FALSE	0.804250202220779	0.094608821226916	FALSE	0.727911866510767	0.137921200639049	FALSE	0.628367720554454	0.201786132901874	FALSE	FALSE	NA	NA	NA	NA	FALSE	NA	NA	NA	FALSE					0
Affx-1244908743	9	67803073	0.185023818036666	0.18	0.270148428032906	0.0125718078344341	FALSE	FALSE	0.391217360317171	1	0.940476339292202	FALSE	FALSE	0.699819989287308	0.155013656718516	FALSE	0.721045174499227	0.142037525265114	FALSE	NA	NA	FALSE	NA	NA	FALSE	0.415765070266502	0.381151999919715	FALSE	0.232086098054849	0.634350872981771	FALSE	FALSE	NA	NA	NA	NA	FALSE	NA	NA	NA	FALSE	LOC111113270	ADP-ribosylation factor-like protein 5B	GO:0005525; GO:0003924; GO:0000166; GO:1903292	GTP binding; GTPase activity; nucleotide binding; protein localization to Golgi membrane	0
Affx-1247670125	3	68504749	0.184980177176691	0.392775100220711	0.27597262322533	0.0126837500378474	FALSE	FALSE	0.0468619793119696	1	0.267851455736492	FALSE	FALSE	0.122279217343275	0.91264734966941	FALSE	0.72243413309106	0.141201742950781	FALSE	0.0950277234670095	1.02214967479253	FALSE	0.364341998581558	0.43849076369932	FALSE	NA	NA	FALSE	NA	NA	FALSE	FALSE	NA	NA	NA	NA	FALSE	NA	NA	NA	FALSE					0
Affx-1247775328	4	17752527	0.184963205033429	0.16698437007342	0.275058902118934	0.0126699968742685	FALSE	FALSE	0.365727651814219	1	0.917987049687431	FALSE	FALSE	0.789515798592198	0.102639175126536	FALSE	0.677023597442544	0.169396193854764	FALSE	NA	NA	FALSE	NA	NA	FALSE	0.123721338614181	0.907555389755123	FALSE	0.613034171422282	0.212515316596571	FALSE	FALSE	NA	NA	NA	NA	FALSE	NA	NA	NA	FALSE	LOC111128788	solute carrier family 28 member 3-like, transcript variant X5	GO:0016020; GO:0005337; GO:1901642; GO:0005886; GO:0005415; GO:0015293	membrane; nucleoside transmembrane transporter activity; nucleoside transmembrane transport; plasma membrane; nucleoside:sodium symporter activity; symporter activity	0
Affx-1245801640	6	3964230	0.184954314945411	0.334204765551101	0.260654407861886	0.0124047782440579	FALSE	FALSE	0.507441479561505	1	0.999976001864479	FALSE	FALSE	0.503659191037329	0.297863236407105	FALSE	0.704263483730027	0.152264829321262	FALSE	0.911208765082324	0.0403821113514997	FALSE	0.604753596274608	0.218421540349177	FALSE	0.409898105978439	0.387324088429078	FALSE	0.194855659766855	0.710286975194276	FALSE	FALSE	NA	NA	NA	NA	FALSE	NA	NA	NA	FALSE	LOC111101424	dynein gamma chain, flagellar outer arm-like, transcript variant X3	GO:0005524; GO:0030286; GO:0016887; GO:0007018; GO:0008569; GO:0045505; GO:0051959; GO:0005737; GO:0000166; GO:0005856; GO:0005874	ATP binding; dynein complex; ATP hydrolysis activity; microtubule-based movement; ; dynein light intermediate chain binding; cytoplasm; nucleotide binding; cytoskeleton; microtubule	0
Affx-1247121255	2	36879050	0.184949558046842	0.113508400522499	0.299677961853205	0.0130616092890873	FALSE	FALSE	0.303698559148048	1	0.855387103084171	FALSE	FALSE	0.731517707430344	0.135775156693544	FALSE	0.241384972211106	0.617289771061146	FALSE	NA	NA	FALSE	NA	NA	FALSE	0.201184255364166	0.696406010077433	FALSE	0.223848629097081	0.6500455609964	FALSE	FALSE	NA	NA	NA	NA	FALSE	NA	NA	NA	FALSE	LOC111120765	scavenger receptor class F member 1-like	GO:0005044; GO:0016192	scavenger receptor activity; vesicle-mediated transport	0
Affx-1236808858	4	14977903	0.184949470790895	0.223511553533625	0.277311088151253	0.0127039497442145	FALSE	FALSE	0.374188458655698	1	0.925730959868265	FALSE	FALSE	0.916875767040658	0.0376895054900674	FALSE	0.357687088300485	0.446496736622232	FALSE	NA	NA	FALSE	NA	NA	FALSE	0.59381143168228	0.226351445896687	FALSE	0.19194707664929	0.716818497793775	FALSE	FALSE	NA	NA	NA	NA	FALSE	NA	NA	NA	FALSE	LOC111129904	glutaminyl-peptide cyclotransferase-like, transcript variant X2	GO:0016603; GO:0046872; GO:0016740; GO:0005576; GO:0008270; GO:0016746	; metal ion binding; transferase activity; extracellular region; zinc ion binding; acyltransferase activity	0
Affx-1247919686	4	37694790	0.18494282040877	0.4386324940318	0.277933250815386	0.0127139733116919	FALSE	FALSE	6.76686096812562e-05	1	0.00115819193492145	FALSE	TRUE	0.00719203867843848	2.14314798565369	FALSE	0.100519023262636	0.997751740072581	FALSE	0.955791357154898	0.0196369009515575	FALSE	0.906205838706922	0.0427731439775911	FALSE	0.748512442962542	0.125800975728338	FALSE	0.781799092993454	0.106904837751516	FALSE	FALSE	NA	NA	NA	NA	FALSE	NA	NA	NA	FALSE					0
Affx-1246406091	9	71697238	0.18493415389592	0.178925273636323	0.269090090610454	0.0125494818661429	FALSE	FALSE	0.447516996975977	1	0.978338692860587	FALSE	FALSE	0.647715814980821	0.188615498846909	FALSE	0.359004957122467	0.444899554663825	FALSE	NA	NA	FALSE	NA	NA	FALSE	0.719176421718497	0.143164559435848	FALSE	0.908230663946691	0.0418038394114564	FALSE	FALSE	NA	NA	NA	NA	FALSE	NA	NA	NA	FALSE	LOC111114596	pyridoxine-5'-phosphate oxidase-like, transcript variant X1	GO:0004733; GO:0010181; GO:0008615; GO:0016638; GO:0016491; GO:0042823	pyridoxamine phosphate oxidase activity; FMN binding; ; oxidoreductase activity, acting on the CH-NH2 group of donors; oxidoreductase activity; pyridoxal phosphate biosynthetic process	0
Affx-1246136700	8	53435191	0.184931475792843	0.492375118237917	0.278377167747604	0.0127193303059508	FALSE	FALSE	0.0277548737249976	1	0.180528056915118	FALSE	FALSE	0.449387103223508	0.347379395377581	FALSE	0.714950952926902	0.145723750651821	FALSE	0.584813969117572	0.232982262181827	FALSE	0.634202053189573	0.197772356305369	FALSE	0.355845007867968	0.448739122490146	FALSE	0.408449305055673	0.388861838521585	FALSE	FALSE	NA	NA	NA	NA	FALSE	NA	NA	NA	FALSE	LOC111108340	cadherin EGF LAG seven-pass G-type receptor 3-like, transcript variant X3	GO:0005509; GO:0005515; GO:0016020; GO:0007186; GO:0007156; GO:0004930; GO:0007166; GO:0004888; GO:0005886	calcium ion binding; protein binding; membrane; G protein-coupled receptor signaling pathway; homophilic cell adhesion via plasma membrane adhesion molecules; G protein-coupled receptor activity; cell surface receptor signaling pathway; transmembrane signaling receptor activity; plasma membrane	0
Affx-1245380736	5	47612369	0.184928226200672	0.414540786451061	0.25936389812485	0.0123804577046163	FALSE	FALSE	0.229555095069811	1	0.749667949338885	FALSE	FALSE	0.357896957320973	0.446241993770735	FALSE	0.97062789997297	0.012947229371279	FALSE	0.361221930855631	0.442225890250975	FALSE	0.101766629854428	0.992394607519149	FALSE	NA	NA	FALSE	NA	NA	FALSE	FALSE	NA	NA	NA	NA	FALSE	NA	NA	NA	FALSE	LOC111135008	uncharacterized LOC111135008, transcript variant X1	GO:0005515; GO:0005576; GO:0005615; GO:0005581; GO:0007155; GO:0005178; GO:0045597	protein binding; extracellular region; extracellular space; collagen trimer; cell adhesion; integrin binding; positive regulation of cell differentiation	0
Affx-1246751998	1	39744399	0.184924011794352	0.332655285797937	0.285848702985483	0.012843832486699	FALSE	FALSE	0.231470638773051	1	0.752568860991502	FALSE	FALSE	0.619256030200512	0.208129755642318	FALSE	0.459940039333842	0.33729878197881	FALSE	0.511524622343597	0.291133456593878	FALSE	0.396479132862976	0.401779665145728	FALSE	0.297450134275614	0.526585830688772	FALSE	0.344248107550282	0.463128438529946	FALSE	FALSE	NA	NA	NA	NA	FALSE	NA	NA	NA	FALSE	LOC111133618	uncharacterized LOC111133618, transcript variant X2	; GO:0016020	; membrane	0
Affx-1236640045	3	6680320	0.184923038498443	0.492703031394982	0.276805765236213	0.0126957636983783	FALSE	FALSE	0.18084783882759	1	0.660127705493799	FALSE	FALSE	0.719881547848009	0.142738958218834	FALSE	0.117190180027511	0.931108778578531	FALSE	0.157502919456347	0.802711391766251	FALSE	0.109648752463412	0.959996305175135	FALSE	0.644539566222536	0.190750417543022	FALSE	0.171015708729616	0.76696399544848	FALSE	FALSE	NA	NA	NA	NA	FALSE	NA	NA	NA	FALSE	LOC111123133	vacuolar protein-sorting-associated protein 25-like	GO:0071985; GO:0000814; GO:0015031; GO:0042803; GO:0005198; GO:0043328	multivesicular body sorting pathway; ESCRT II complex; protein transport; protein homodimerization activity; structural molecule activity; protein transport to vacuole involved in ubiquitin-dependent protein catabolic process via the multivesicular body sorting pathway	0
Affx-1247760726	4	16198345	0.184902680465715	0.474270528354579	0.252098334529736	0.0122261325057823	FALSE	FALSE	0.515455982378239	1	0.999976001864479	FALSE	FALSE	0.82562017914322	0.0832197009113267	FALSE	0.101776202771543	0.992353756509777	FALSE	0.77449158987505	0.110983293838525	FALSE	0.114042263201178	0.942934172579432	FALSE	0.846634287107948	0.072304147390174	FALSE	0.277865188281931	0.556165859426548	FALSE	FALSE	NA	NA	NA	NA	FALSE	NA	NA	NA	FALSE	LOC111130147	sodium-dependent proline transporter-like, transcript variant X2	GO:0016020; GO:0046872; GO:0005886; GO:0015293; GO:0035725; GO:0006865; GO:0015375; GO:0015816	membrane; metal ion binding; plasma membrane; symporter activity; sodium ion transmembrane transport; amino acid transport; glycine:sodium symporter activity; glycine transport	0
Affx-1247514648	3	48090127	0.184888181101088	0.32875005630377	0.279284052271266	0.0127389938410242	FALSE	FALSE	0.0019558285326152	1	0.0210696447066535	FALSE	FALSE	3.58411325865043e-05	4.44561827500608	FALSE	0.0617511554596622	1.20935491167056	FALSE	0.27137152542328	0.566435724105581	FALSE	0.898015168654923	0.0467163274668899	FALSE	NA	NA	FALSE	NA	NA	FALSE	FALSE	NA	NA	NA	NA	FALSE	NA	NA	NA	FALSE					0
Affx-1245013626	3	55310861	0.184885495262769	0.252645376334399	0.279550357405918	0.0127413505260216	FALSE	FALSE	2.71302826050888e-05	1	0.000514783065687607	FALSE	TRUE	0.00680599108950807	2.16710862382381	FALSE	0.0244986762525664	1.61085738142067	FALSE	0.642886584532164	0.191865636805693	FALSE	0.508309290401456	0.293871952596696	FALSE	NA	NA	FALSE	NA	NA	FALSE	FALSE	NA	NA	NA	NA	FALSE	NA	NA	NA	FALSE	LOC111127026	bromodomain-containing protein 3-like	GO:0005515; GO:0005634; GO:0000785; GO:0006338; GO:0006355; GO:0010468	protein binding; nucleus; chromatin; chromatin remodeling; regulation of DNA-templated transcription; regulation of gene expression	0
Affx-1247565379	3	53853668	0.18486370996744	0.152591324715103	0.266031031041223	0.0124998845889326	FALSE	FALSE	0.45404064474451	1	0.980471534053072	FALSE	FALSE	0.57162688040777	0.242887356965953	FALSE	0.523024996497244	0.281477554762929	FALSE	NA	NA	FALSE	NA	NA	FALSE	0.453596950778544	0.343329873569523	FALSE	0.124540310541797	0.904690055698119	FALSE	FALSE	NA	NA	NA	NA	FALSE	NA	NA	NA	FALSE					0
Affx-1245366374	5	44736551	0.184862904507751	0.139035178595559	0.278225939509403	0.0127180608928553	FALSE	FALSE	0.355277645881149	1	0.908927108099069	FALSE	FALSE	0.583531891777824	0.233935403466706	FALSE	0.315988011276352	0.500329394392024	FALSE	NA	NA	FALSE	NA	NA	FALSE	0.580444266964666	0.236239473964517	FALSE	0.433175301307102	0.363336313846881	FALSE	FALSE	NA	NA	NA	NA	FALSE	NA	NA	NA	FALSE	LOC111134210	aristaless-related homeobox protein-like	GO:0003677; GO:0006355; GO:0000981; GO:0005634; GO:0000977; GO:0006357	DNA binding; regulation of DNA-templated transcription; DNA-binding transcription factor activity, RNA polymerase II-specific; nucleus; RNA polymerase II transcription regulatory region sequence-specific DNA binding; regulation of transcription by RNA polymerase II	0
Affx-1245155719	5	14886905	0.184856489463325	0.256407369037431	0.274322653461426	0.0126555874374919	FALSE	FALSE	0.541673815519867	1	0.999976001864479	FALSE	FALSE	0.193776066302816	0.712699864614983	FALSE	0.0247110266729259	1.60710921052168	FALSE	0.267676540978832	0.57238968846892	FALSE	0.385484409914254	0.413993181361722	FALSE	0.80023429294876	0.0967828414607762	FALSE	0.789865334400929	0.102446946066347	FALSE	FALSE	NA	NA	NA	NA	FALSE	NA	NA	NA	FALSE	LOC111138176	uncharacterized LOC111138176	GO:0003924; GO:0016020; GO:0016787; GO:0000166; GO:0005525; GO:0007005	GTPase activity; membrane; hydrolase activity; nucleotide binding; GTP binding; mitochondrion organization	0
Affx-1246961177	2	13160930	0.184829258316244	0.389644610603126	0.282488242505327	0.0127897580439377	FALSE	FALSE	0.00608839257621044	1	0.0541537979614497	FALSE	FALSE	0.0270494076522029	1.56784224095284	FALSE	0.701429790275325	0.15401579323432	FALSE	0.58263998842153	0.234599711684271	FALSE	0.750805453663745	0.124472581432326	FALSE	NA	NA	FALSE	NA	NA	FALSE	FALSE	NA	NA	NA	NA	FALSE	NA	NA	NA	FALSE	LOC111121237	protein-lysine N-methyltransferase EEF2KMT-like, transcript variant X2	GO:0032991	protein-containing complex	0
Affx-1247544992	3	51384005	0.184829030660736	0.200077473987658	0.280666428161641	0.0127575890254633	FALSE	FALSE	9.50644400764789e-06	1	0.000203256197819304	FALSE	TRUE	5.77033038283027e-05	4.23879932040884	FALSE	0.257815455966407	0.588691050366191	FALSE	0.897593680904252	0.0469202135278362	FALSE	0.314960186280416	0.501744341358121	FALSE	NA	NA	FALSE	NA	NA	FALSE	FALSE	NA	NA	NA	NA	FALSE	NA	NA	NA	FALSE	LOC111126186	putative ATP-dependent RNA helicase me31b	GO:0005524; GO:0003676; GO:0003724; GO:0016787; GO:0005737; GO:0000166; GO:0003723; GO:0004386; GO:0000932	ATP binding; nucleic acid binding; RNA helicase activity; hydrolase activity; cytoplasm; nucleotide binding; RNA binding; helicase activity; P-body	0
Affx-1246184025	8	6366350	0.184825362312059	0.228479798207288	0.262205486276956	0.0124322433075919	FALSE	FALSE	0.452896552463593	1	0.980287358754085	FALSE	FALSE	0.477689379481827	0.320854414324165	FALSE	0.542645010431453	0.26548418593145	FALSE	NA	NA	FALSE	NA	NA	FALSE	0.589533979271414	0.229491158194359	FALSE	0.544630921211944	0.263897705393221	FALSE	FALSE	NA	NA	NA	NA	FALSE	NA	NA	NA	FALSE					0
Affx-1247301284	3	10095474	0.184819176512198	0.467820368451871	0.281816701364437	0.0127753836166129	FALSE	FALSE	0.0933250287435202	1	0.438161351550493	FALSE	FALSE	0.725725465112263	0.13922763761337	FALSE	0.0820976531095088	1.08566925769369	FALSE	0.755166789237489	0.121957117714287	FALSE	0.599820380227786	0.221978782207536	FALSE	0.104254364706969	0.9819057538269	FALSE	0.127281032756189	0.895236309488954	FALSE	FALSE	NA	NA	NA	NA	FALSE	NA	NA	NA	FALSE	LOC111126388	neuronal acetylcholine receptor subunit alpha-6-like	GO:0006811; GO:0016020; GO:0005216; GO:0004888; GO:0034220; GO:0005230	monoatomic ion transport; membrane; monoatomic ion channel activity; transmembrane signaling receptor activity; monoatomic ion transmembrane transport; extracellular ligand-gated monoatomic ion channel activity	0
Affx-1247957747	4	44570262	0.184807037798206	0.148101436872213	0.258826326626425	0.0123687271053915	FALSE	FALSE	0.539387555467174	1	0.999976001864479	FALSE	FALSE	0.570000785675602	0.244124545705854	FALSE	0.192319835919851	0.715975920201137	FALSE	NA	NA	FALSE	NA	NA	FALSE	0.276372601092221	0.558505014062918	FALSE	0.742207321642937	0.129474765786963	FALSE	FALSE	NA	NA	NA	NA	FALSE	NA	NA	NA	FALSE	LOC111128485	gonadotropin-releasing hormone receptor-like	GO:0016020; GO:0007186; GO:0004930; GO:0005886; GO:0042277; GO:0032870	membrane; G protein-coupled receptor signaling pathway; G protein-coupled receptor activity; plasma membrane; peptide binding; cellular response to hormone stimulus	0
Affx-1248016468	4	53091551	0.184806544135248	0.49997747849196	0.283478179356592	0.0128058892169173	FALSE	FALSE	0.264486652109897	1	0.803831572305409	FALSE	FALSE	0.510732827551902	0.291806226799925	FALSE	0.57758636824393	0.238383065206944	FALSE	0.539990740131099	0.267613687481564	FALSE	0.364091152431628	0.438789874476681	FALSE	0.674494167673282	0.171021801304547	FALSE	0.861419007076471	0.0647855498274716	FALSE	FALSE	NA	NA	NA	NA	FALSE	NA	NA	NA	FALSE	LOC111128045	limbic system-associated membrane protein-like	GO:0050808; GO:0032589	synapse organization; neuron projection membrane	0
Affx-1246286446	9	36797726	0.18480280625345	0.44049907661817	0.279374924043794	0.0127411255172484	FALSE	FALSE	0.341172002284285	1	0.894516903623431	FALSE	FALSE	0.73091772831821	0.136131504229861	FALSE	0.638614165340386	0.194761452440899	FALSE	0.639559030814927	0.194119364283026	FALSE	0.805596030637628	0.0938826823209002	FALSE	NA	NA	FALSE	NA	NA	FALSE	FALSE	NA	NA	NA	NA	FALSE	NA	NA	NA	FALSE	LOC111113316	valine-rich protein-like, transcript variant X1			0
Affx-1246199523	8	6717701	0.184798956803684	0.413984955632629	0.278809834535529	0.0127294318111625	FALSE	FALSE	0.359096924387568	1	0.912330992876242	FALSE	FALSE	0.0786384671484496	1.10436496053017	FALSE	0.0882401511593963	1.05433375660101	FALSE	0.464708425410376	0.332819453460311	FALSE	0.86070658633369	0.0651448736958551	FALSE	NA	NA	FALSE	NA	NA	FALSE	FALSE	NA	NA	NA	NA	FALSE	NA	NA	NA	FALSE					0
Affx-1246773326	1	43212260	0.184789818779107	0.253588577091122	0.28073346495043	0.0127582680236559	FALSE	FALSE	0.28412640842319	1	0.831126036429919	FALSE	FALSE	0.518116039120992	0.285572963215826	FALSE	0.172626858306527	0.762891633262399	FALSE	NA	NA	FALSE	NA	NA	FALSE	0.581013152317766	0.235814036431737	FALSE	0.505702837475408	0.296104609554217	FALSE	FALSE	NA	NA	NA	NA	FALSE	NA	NA	NA	FALSE	LOC111127975	protein kinase C and casein kinase substrate in neurons protein 2-like, transcript variant X7	GO:0005515; GO:0005737; GO:0005886; GO:0005768; GO:0012505; GO:0005543; GO:0007010; GO:0030100; GO:0097320	protein binding; cytoplasm; plasma membrane; endosome; endomembrane system; phospholipid binding; cytoskeleton organization; regulation of endocytosis; plasma membrane tubulation	0
Affx-1246552002	4	10410002	0.184751728144294	0.129853610197739	0.277985204986036	0.0127143046718587	FALSE	FALSE	0.0206000115818422	1	0.143454480508923	FALSE	FALSE	0.35932332564896	0.44451458944211	FALSE	0.0688038992941446	1.16238694848043	FALSE	0.0319290405810626	1.49581413115083	FALSE	0.390052249001266	0.408877213657954	FALSE	NA	NA	FALSE	NA	NA	FALSE	FALSE	NA	NA	NA	NA	FALSE	NA	NA	NA	FALSE	LOC111129961	protein O-mannosyl-transferase 2-like	GO:0016020; GO:0000030; GO:0006493; GO:0005783; GO:0016740; GO:0016757; GO:0005789; GO:0006486; GO:0035269; GO:0004169	membrane; mannosyltransferase activity; protein O-linked glycosylation; endoplasmic reticulum; transferase activity; glycosyltransferase activity; endoplasmic reticulum membrane; protein glycosylation; protein O-linked mannosylation; dolichyl-phosphate-mannose-protein mannosyltransferase activity	0
Affx-1247097211	2	32927841	0.184746432146885	0.377337957749651	0.278754431301504	0.0127277075230723	FALSE	FALSE	0.106290213645106	1	0.477324463150062	FALSE	FALSE	0.00025809434505274	3.58822151091253	FALSE	0.408119598464421	0.389212549307637	FALSE	0.686410007873666	0.163416393089678	FALSE	0.298098439038338	0.525640298099578	FALSE	NA	NA	FALSE	NA	NA	FALSE	FALSE	NA	NA	NA	NA	FALSE	NA	NA	NA	FALSE					0
Affx-1246402016	9	71101086	0.184738476176868	0.496075852439079	0.282762075930405	0.0127947319188912	FALSE	FALSE	0.0175898206676304	1	0.126972883130063	FALSE	FALSE	0.522867803227389	0.281608100016176	FALSE	0.800095211930046	0.0968583285638172	FALSE	0.775108646664058	0.110637418345823	FALSE	0.572442538126252	0.242268101349924	FALSE	0.376425725009357	0.424320704458793	FALSE	0.786598631183269	0.104246813672611	FALSE	FALSE	NA	NA	NA	NA	FALSE	NA	NA	NA	FALSE	LOC111114583	uncharacterized phosphotransferase YvkC-like, transcript variant X2	GO:0005524; GO:0016772; GO:0016301; GO:0016310	ATP binding; transferase activity, transferring phosphorus-containing groups; kinase activity; phosphorylation	0
Affx-1246915032	1	8060110	0.184733819708567	0.478076663213369	0.260258277365265	0.0123962582990839	FALSE	FALSE	0.0362301537663383	1	0.221319264113528	FALSE	FALSE	0.673331754814041	0.171770903406239	FALSE	0.379956368615922	0.420266271691809	FALSE	0.000742343095329472	3.12939532656774	FALSE	0.264513908388349	0.577551487418943	FALSE	0.0236335511448184	1.62647101697425	FALSE	0.020345702625728	1.69152730747167	FALSE	FALSE	NA	NA	NA	NA	FALSE	NA	NA	NA	FALSE	LOC111111015	glycerol-3-phosphate dehydrogenase [NAD(+)], cytoplasmic-like	GO:0005975; GO:0006072; GO:0042803; GO:0051287; GO:0016616; GO:0046168; GO:0006116; GO:0016491; GO:0005737; GO:0005829; GO:0141152; GO:0047952	carbohydrate metabolic process; glycerol-3-phosphate metabolic process; protein homodimerization activity; NAD binding; oxidoreductase activity, acting on the CH-OH group of donors, NAD or NADP as acceptor; glycerol-3-phosphate catabolic process; NADH oxidation; oxidoreductase activity; cytoplasm; cytosol; glycerol-3-phosphate dehydrogenase (NAD+) activity; glycerol-3-phosphate dehydrogenase [NAD(P)+] activity	0
Affx-1247639518	3	63661222	0.184712262677541	0.362979145083555	0.272885138280844	0.0126315115652503	FALSE	FALSE	0.109886980382737	1	0.488190323951144	FALSE	FALSE	0.174783846154757	0.757498708143461	FALSE	0.137178363389904	0.862714382808439	FALSE	0.0627141429845156	1.20263450817249	FALSE	0.0350156095062871	1.45573830961548	FALSE	0.72753394734141	0.138146737326136	FALSE	0.433022025637894	0.363490012723502	FALSE	FALSE	NA	NA	NA	NA	FALSE	NA	NA	NA	FALSE	LOC111125027	H(+)/Cl(-) exchange transporter 3-like, transcript variant X5	GO:0016020; GO:0055085; GO:0006821; GO:0006811; GO:0005886; GO:0005794; GO:0010008; GO:0008021; GO:1902476; GO:0005769; GO:0005254; GO:0005247; GO:0015108; GO:0000166; GO:0005524; GO:0000139; GO:0005768; GO:0015297	membrane; transmembrane transport; chloride transport; monoatomic ion transport; plasma membrane; Golgi apparatus; endosome membrane; synaptic vesicle; chloride transmembrane transport; early endosome; chloride channel activity; voltage-gated chloride channel activity; chloride transmembrane transporter activity; nucleotide binding; ATP binding; ; endosome; antiporter activity	0
Affx-1246496463	10	18653664	0.18471201219464	0.443696229899554	0.28248361787901	0.0127897580439377	FALSE	FALSE	0.0338031022054285	1	0.2098917783921	FALSE	FALSE	0.581660651957976	0.235330314258218	FALSE	0.418254770829971	0.378559096550114	FALSE	0.650523091651518	0.186737282655296	FALSE	0.787534284154614	0.103730530750976	FALSE	0.723122463706025	0.140788146954526	FALSE	0.766056948126111	0.115738944025865	FALSE	FALSE	NA	NA	NA	NA	FALSE	NA	NA	NA	FALSE	LOC111116639	netrin receptor UNC5B-b-like	GO:0005515; GO:0016020; GO:0007165; GO:0005042; GO:0038007; GO:0005886	protein binding; membrane; signal transduction; netrin receptor activity; ; plasma membrane	0
Affx-1236752258	3	63450071	0.184710224706881	0.4527579838746	0.277666353036407	0.0127100758106924	FALSE	FALSE	0.000680908126209878	1	0.00861112970950214	FALSE	TRUE	0.00242129757188675	2.61595183348813	FALSE	0.125932115072756	0.899863502455223	FALSE	0.89482803732077	0.0482604167715016	FALSE	0.402227974385917	0.395527728122789	FALSE	0.0950063091163641	1.02224755341176	FALSE	0.0780087465902122	1.10785670009284	FALSE	FALSE	NA	NA	NA	NA	FALSE	NA	NA	NA	FALSE	LOC111124569	insulin-like growth factor-binding protein complex acid labile subunit	GO:0005515	protein binding	0
Affx-1247560198	3	53232932	0.184702488760333	0.109959911715688	0.274932385495755	0.012668616556488	FALSE	FALSE	0.560304445816424	1	0.999976001864479	FALSE	FALSE	0.622139643923696	0.206112123703567	FALSE	0.0817358099577784	1.08758762939488	FALSE	NA	NA	FALSE	NA	NA	FALSE	0.581574183009305	0.235394880734744	FALSE	0.96145342264548	0.0170717501961916	FALSE	FALSE	NA	NA	NA	NA	FALSE	NA	NA	NA	FALSE	LOC111123990	cys-loop ligand-gated ion channel-like, transcript variant X3	GO:0006811; GO:0016020; GO:0005216; GO:0004888; GO:0034220; GO:0005230	monoatomic ion transport; membrane; monoatomic ion channel activity; transmembrane signaling receptor activity; monoatomic ion transmembrane transport; extracellular ligand-gated monoatomic ion channel activity	0
Affx-1245739236	6	25608672	0.184693548605157	0.427850997702806	0.286377087445376	0.012855422457335	FALSE	FALSE	0.389948772809994	1	0.939285849355834	FALSE	FALSE	0.503640467473313	0.297879381633534	FALSE	0.575773093685926	0.23974863389482	FALSE	0.6802247865138	0.167347546984241	FALSE	0.760957868893141	0.118639387662725	FALSE	NA	NA	FALSE	NA	NA	FALSE	FALSE	NA	NA	NA	NA	FALSE	NA	NA	NA	FALSE	LOC111101095	translocation protein SEC63 homolog	GO:0016020; GO:0005783; GO:0003723; GO:0005789; GO:0015031; GO:0008320; GO:0006614; GO:0006620; GO:0071806; GO:0031207	membrane; endoplasmic reticulum; RNA binding; endoplasmic reticulum membrane; protein transport; protein transmembrane transporter activity; SRP-dependent cotranslational protein targeting to membrane; post-translational protein targeting to endoplasmic reticulum membrane; protein transmembrane transport; Sec62/Sec63 complex	0
Affx-1247577457	3	55220054	0.184675408155129	0.238281158506374	0.259566514442506	0.0123831617839037	FALSE	FALSE	0.000564078831632029	1	0.00731084353685025	FALSE	TRUE	0.0131690830879385	1.88044446222206	FALSE	0.049731242797706	1.30337068749125	FALSE	0.0985439383976618	1.00637008474233	FALSE	0.0799487304926768	1.09718842803285	FALSE	NA	NA	FALSE	NA	NA	FALSE	FALSE	NA	NA	NA	NA	FALSE	NA	NA	NA	FALSE	LOC111125457	ran GTPase-activating protein 1-like	GO:0005515; GO:0007165; GO:0005096; GO:0005634; GO:0005829; GO:0031267; GO:0048471; GO:0006913	protein binding; signal transduction; GTPase activator activity; nucleus; cytosol; small GTPase binding; perinuclear region of cytoplasm; nucleocytoplasmic transport	0
Affx-1245823216	6	43952004	0.184670348781023	0.334976802846719	0.281110295037816	0.0127626013390975	FALSE	FALSE	0.253490037347273	1	0.787737995088996	FALSE	FALSE	0.0163744173292541	1.78583414508836	FALSE	0.261338610122822	0.58279642293795	FALSE	0.771715619087019	0.112542709786771	FALSE	0.116617443894499	0.933236481991291	FALSE	0.0324130329459669	1.48928032934825	FALSE	0.00856241912318761	2.06740351763315	FALSE	FALSE	NA	NA	NA	NA	FALSE	NA	NA	NA	FALSE					0
Affx-1246467447	9	90816149	0.184648971987883	0.493793973244448	0.280323031868292	0.0127529337450851	FALSE	FALSE	0.233034607527293	1	0.755262356295977	FALSE	FALSE	0.0476850275678333	1.32161796195364	FALSE	0.0373072476682109	1.42820678973161	FALSE	0.220600314636796	0.656393872471863	FALSE	0.419785168662894	0.376972909445016	FALSE	0.732443754548554	0.135225719816266	FALSE	0.126940678168022	0.896399185840535	FALSE	FALSE	NA	NA	NA	NA	FALSE	NA	NA	NA	FALSE	LOC111114669	uncharacterized LOC111114669, transcript variant X3			0
Affx-1246515859	10	31362785	0.184640273500348	0.327963605243007	0.30757218966154	0.0132084669557176	FALSE	FALSE	0.163472819055231	1	0.622877737414823	FALSE	FALSE	0.377894996177129	0.422628858670572	FALSE	0.568081629377768	0.245589254709475	FALSE	0.552116308709153	0.257969424245872	FALSE	0.451102785608109	0.345724491078979	FALSE	0.294210864395022	0.531341294016075	FALSE	0.757824937483527	0.120431107647337	FALSE	FALSE	NA	NA	NA	NA	FALSE	NA	NA	NA	FALSE					0
Affx-1245647747	5	85602811	0.184639050187959	0.48681050403135	0.282771365720389	0.0127947319188912	FALSE	FALSE	0.00468497129975723	1	0.0436431318422763	FALSE	FALSE	0.0267468054268145	1.57272808161868	FALSE	0.252645710629936	0.597488070730968	FALSE	0.866476138475332	0.0622433926398297	FALSE	0.216531881235924	0.664478150924998	FALSE	0.175363412682593	0.756061011469007	FALSE	0.0505662623665645	1.29613914629955	FALSE	FALSE	NA	NA	NA	NA	FALSE	NA	NA	NA	FALSE	LOC111134787	fibrillin-2-like, transcript variant X1	GO:0005509; GO:0008061; GO:0016020; GO:0005654; GO:0005768; GO:0007219; GO:0005770; GO:0005112; GO:0045595; GO:0009653; GO:0050877; GO:0120036	calcium ion binding; chitin binding; membrane; nucleoplasm; endosome; Notch signaling pathway; late endosome; Notch binding; regulation of cell differentiation; anatomical structure morphogenesis; nervous system process; plasma membrane bounded cell projection organization	0
Affx-1236426709	1	7713976	0.184632487325492	0.354417368587	0.276950682142998	0.0126974104940753	FALSE	FALSE	0.456266242046087	1	0.981520316184684	FALSE	FALSE	0.991104228807443	0.00388067082687376	FALSE	0.337038648880834	0.472320294875673	FALSE	0.610845341187317	0.214068734063849	FALSE	0.799130195464104	0.0973824590272719	FALSE	0.0077227722669813	2.11222677166838	FALSE	0.629953454918006	0.200691537878216	FALSE	FALSE	NA	NA	NA	NA	FALSE	NA	NA	NA	FALSE	LOC111101103	muscarinic acetylcholine receptor M1-like, transcript variant X5	GO:0016020; GO:0007186; GO:0004930; GO:0016907; GO:0005886; GO:0007165; GO:0043410; GO:0071880; GO:0045202; GO:0007213	membrane; G protein-coupled receptor signaling pathway; G protein-coupled receptor activity; G protein-coupled acetylcholine receptor activity; plasma membrane; signal transduction; positive regulation of MAPK cascade; adenylate cyclase-activating adrenergic receptor signaling pathway; synapse; G protein-coupled acetylcholine receptor signaling pathway	0
Affx-1247720584	4	11729409	0.184629040846538	0.443244898878429	0.281226622300968	0.0127665941520567	FALSE	FALSE	0.0665368018333106	1	0.345439864022853	FALSE	FALSE	0.0221063778638379	1.65548241086385	FALSE	0.258924158933381	0.586827425803219	FALSE	0.462658823672126	0.334739150700512	FALSE	0.0690045694328806	1.16112214964276	FALSE	0.954570070837364	0.020192186431064	FALSE	0.938063974196402	0.0277675425451742	FALSE	FALSE	NA	NA	NA	NA	FALSE	NA	NA	NA	FALSE	LOC111130020	tryptophan--tRNA ligase, cytoplasmic-like	GO:0005524; GO:0000166; GO:0004812; GO:0006418; GO:0004830; GO:0006436; GO:0005737; GO:0006412; GO:0016874	ATP binding; nucleotide binding; aminoacyl-tRNA ligase activity; tRNA aminoacylation for protein translation; tryptophan-tRNA ligase activity; tryptophanyl-tRNA aminoacylation; cytoplasm; translation; ligase activity	0
Affx-1246396539	9	70482021	0.184624310165768	0.495199315346156	0.280616398911082	0.0127565238260377	FALSE	FALSE	0.000876235483409132	1	0.0106981075467452	FALSE	FALSE	0.00815038863764139	2.08882168216076	FALSE	0.00122382861374647	2.91227939699088	FALSE	0.641568003704864	0.192757303328817	FALSE	0.78994337837616	0.102404036988125	FALSE	0.377464499999028	0.4231238868944	FALSE	0.0586464997142801	1.23175790341439	FALSE	FALSE	NA	NA	NA	NA	FALSE	NA	NA	NA	FALSE	LOC111113264	5'-AMP-activated protein kinase subunit gamma-2-like	GO:0005737; GO:0005634; GO:0019901; GO:0016208; GO:0019887; GO:0031588	cytoplasm; nucleus; protein kinase binding; ; protein kinase regulator activity; nucleotide-activated protein kinase complex	0
Affx-1247170516	2	42801351	0.184621896684421	0.498958605468222	0.27922182690798	0.0127377657375555	FALSE	FALSE	0.267483214210274	1	0.807771072896458	FALSE	FALSE	0.704531258269658	0.152099733579648	FALSE	0.2731871145826	0.563539788876474	FALSE	0.533871352545867	0.272563382691533	FALSE	0.464030262487312	0.333453695301426	FALSE	0.666415896469567	0.1762546519574	FALSE	0.0524137097172207	1.28055510088314	FALSE	FALSE	NA	NA	NA	NA	FALSE	NA	NA	NA	FALSE	LOC111119927	protein KRI1 homolog	GO:0005730; GO:0030686; GO:0000447	nucleolus; 90S preribosome; endonucleolytic cleavage in ITS1 to separate SSU-rRNA from 5.8S rRNA and LSU-rRNA from tricistronic rRNA transcript (SSU-rRNA, 5.8S rRNA, LSU-rRNA)	0
Affx-1245045129	4	4440596	0.184610138662599	0.37399126165488	0.281421978419955	0.0127674239943487	FALSE	FALSE	0.273332574912331	1	0.816132362038428	FALSE	FALSE	0.889401857164799	0.0509019680334949	FALSE	0.514309294048266	0.288775627501959	FALSE	0.291371200686177	0.53555337638612	FALSE	0.81091066582735	0.0910269873119115	FALSE	NA	NA	FALSE	NA	NA	FALSE	FALSE	NA	NA	NA	NA	FALSE	NA	NA	NA	FALSE	LOC111131823	centromere-binding protein 1-like, transcript variant X2	GO:0046983; GO:0005634; GO:0003677; GO:0006357; GO:0000978; GO:0000981	protein dimerization activity; nucleus; DNA binding; regulation of transcription by RNA polymerase II; RNA polymerase II cis-regulatory region sequence-specific DNA binding; DNA-binding transcription factor activity, RNA polymerase II-specific	0
Affx-1245762974	6	32625610	0.184606930344076	0.0956038016305572	NA	NA	NA	FALSE	0.845222257424289	1	0.999976001864479	FALSE	FALSE	0.197034036572234	0.705458745317168	FALSE	0.104664474330328	0.980200703425551	FALSE	NA	NA	FALSE	NA	NA	FALSE	0.206031461410437	0.68606645694313	FALSE	0.0617103902917738	1.20964170685044	FALSE	FALSE	NA	NA	NA	NA	FALSE	NA	NA	NA	FALSE					0
Affx-1245792479	6	36980983	0.184603382543888	0.4567938381154	0.285982477268456	0.0128464113221128	FALSE	FALSE	0.116388303235658	1	0.506892762784667	FALSE	FALSE	0.474684230498713	0.323595195754041	FALSE	0.169013466109627	0.772078691693318	FALSE	0.690471324816649	0.160854352903582	FALSE	0.759449907423017	0.119500866497994	FALSE	0.618259881214607	0.208828933886705	FALSE	0.224314291792769	0.649143055222192	FALSE	FALSE	NA	NA	NA	NA	FALSE	NA	NA	NA	FALSE	LOC111099496	probable hydrolase PNKD, transcript variant X1	GO:0004416; GO:0019243; GO:0046872; GO:0016787; GO:0005739	hydroxyacylglutathione hydrolase activity; methylglyoxal catabolic process to D-lactate via S-lactoyl-glutathione; metal ion binding; hydrolase activity; mitochondrion	0
Affx-1246761804	1	41460192	0.184592397289399	0.173524616008288	0.303935977001765	0.0131427022724654	FALSE	FALSE	0.244696928764247	1	0.773864721025719	FALSE	FALSE	0.57374092496786	0.241284170766318	FALSE	0.219736260477505	0.658098270681266	FALSE	NA	NA	FALSE	NA	NA	FALSE	0.696537474095772	0.157055513331613	FALSE	0.378977158192044	0.421386965150921	FALSE	FALSE	NA	NA	NA	NA	FALSE	NA	NA	NA	FALSE	LOC111108664	transcription factor TFIIIB component B'' homolog, transcript variant X4	GO:0001156; GO:0070898; GO:0000126	TFIIIC-class transcription factor complex binding; RNA polymerase III preinitiation complex assembly; transcription factor TFIIIB complex	0
Affx-1246189761	8	64522053	0.184589757985223	0.425279041484618	0.276749460982861	0.0126957195107967	FALSE	FALSE	0.101429315980755	1	0.462609955778777	FALSE	FALSE	0.365947245812749	0.4365815170748	FALSE	0.282168307747395	0.549491766426278	FALSE	0.870048712831496	0.0604564311495818	FALSE	0.761245804802391	0.118475087733377	FALSE	0.8531592222358	0.068969910350122	FALSE	0.354264473539377	0.450672397538144	FALSE	FALSE	NA	NA	NA	NA	FALSE	NA	NA	NA	FALSE	LOC111108275	voltage-dependent calcium channel subunit alpha-2/delta-4-like, transcript variant X1	GO:0016020; GO:0005245; GO:0070588; GO:0005891	membrane; voltage-gated calcium channel activity; calcium ion transmembrane transport; voltage-gated calcium channel complex	0
Affx-1244951567	1	5721900	0.184580909676869	0.441880095491194	0.260978802335977	0.0124107740998625	FALSE	FALSE	0.0781046803629998	1	0.387317584527636	FALSE	FALSE	0.696571142849285	0.157034521208403	FALSE	0.293764613618946	0.532000519762907	FALSE	0.861222710254855	0.0648845264468746	FALSE	0.467174911789083	0.330520487736659	FALSE	NA	NA	FALSE	NA	NA	FALSE	FALSE	NA	NA	NA	NA	FALSE	NA	NA	NA	FALSE	LOC111103323	mucin-2-like, transcript variant X8	GO:0005509; GO:0007160; GO:0016020; GO:0005576	calcium ion binding; cell-matrix adhesion; membrane; extracellular region	0
Affx-1246261825	9	2125163	0.184580677925697	0.392775100220711	0.28241651999564	0.0127893573928956	FALSE	FALSE	0.39646430769488	1	0.944132553359007	FALSE	FALSE	0.48614323043649	0.31323575743766	FALSE	0.807653590936811	0.0927748716551543	FALSE	0.665110932508418	0.17710591355653	FALSE	0.578464836514596	0.237723035626353	FALSE	0.334803596829777	0.475209884983038	FALSE	0.304638710861358	0.516214911094278	FALSE	FALSE	NA	NA	NA	NA	FALSE	NA	NA	NA	FALSE	LOC111115139	uncharacterized LOC111115139	GO:0016020	membrane	0
Affx-1247669726	3	68470226	0.184578714814403	0.492039998198279	0.278553151505204	0.0127241911500723	FALSE	FALSE	0.0282917432364898	1	0.183208944873733	FALSE	FALSE	0.0176716454009818	1.7527230115969	FALSE	0.0491550135593558	1.30843217976228	FALSE	0.565794375696522	0.247341373980664	FALSE	0.425897514382172	0.370694894542962	FALSE	0.242053732070469	0.616088216864796	FALSE	0.135927890030716	0.866691424476337	FALSE	FALSE	NA	NA	NA	NA	FALSE	NA	NA	NA	FALSE					0
Affx-1236640416	3	6904641	0.18456780436068	0.494089455429936	0.272007247682332	0.0126155889295683	FALSE	FALSE	0.44688867451582	1	0.977934828733803	FALSE	FALSE	0.320542219121974	0.4941147607656	FALSE	0.457985568236258	0.339148207005099	FALSE	0.943495864904627	0.0252599988938968	FALSE	0.960933019896772	0.0173068829901508	FALSE	0.803896927270991	0.0947996313349489	FALSE	0.600294931798378	0.221635323312941	FALSE	FALSE	NA	NA	NA	NA	FALSE	NA	NA	NA	FALSE	LOC111123960	stress protein DDR48-like, transcript variant X5			0
Affx-1246312350	9	51619013	0.184564221994464	0.44279176613666	0.27992485175344	0.0127461123820248	FALSE	FALSE	0.297422288458912	1	0.848388070376447	FALSE	FALSE	0.549976651704331	0.259655747326132	FALSE	0.509916531596056	0.292500907890222	FALSE	0.372236043781359	0.429181576241648	FALSE	0.696461997653461	0.157102575808098	FALSE	NA	NA	FALSE	NA	NA	FALSE	FALSE	NA	NA	NA	NA	FALSE	NA	NA	NA	FALSE	LOC111113290	collagen alpha-1(IV) chain-like, transcript variant X1	GO:0016020; GO:0005615; GO:0031012	membrane; extracellular space; extracellular matrix	0
Affx-1245678563	5	90393395	0.184563802869428	0.16698437007342	0.26932196106858	0.0125539776452972	FALSE	FALSE	0.407244973801462	1	0.952040098866807	FALSE	FALSE	0.591005313754096	0.228408614340897	FALSE	0.847087475153292	0.0720717395928134	FALSE	NA	NA	FALSE	NA	NA	FALSE	0.602090123239985	0.220338496954213	FALSE	0.071916986917045	1.14316851639041	FALSE	FALSE	NA	NA	NA	NA	FALSE	NA	NA	NA	FALSE					0
Affx-1245815628	6	42763615	0.184554299758296	0.131007612269717	0.301681076597843	0.0130999676571103	FALSE	FALSE	0.269714555376136	1	0.810748039636095	FALSE	FALSE	0.494787026375131	0.305581696366196	FALSE	0.227520323663852	0.642979803135081	FALSE	NA	NA	FALSE	NA	NA	FALSE	0.125228057695382	0.902298355334041	FALSE	0.817235344091239	0.0876528591077952	FALSE	FALSE	NA	NA	NA	NA	FALSE	NA	NA	NA	FALSE					0
Affx-1245557660	5	7155004	0.184553559688016	0.363680915274087	0.251529532323183	0.0122149644466806	FALSE	FALSE	1.44555873674052e-05	1	0.000294081213742846	FALSE	TRUE	0.00195432616910897	2.70900295258099	FALSE	0.0113600992428781	1.94461787457165	FALSE	0.75264698034092	0.123408676441324	FALSE	0.450580152869223	0.346227941971289	FALSE	0.46098544026069	0.336312791127261	FALSE	0.972212595247396	0.0122387568358346	FALSE	FALSE	NA	NA	NA	NA	FALSE	NA	NA	NA	FALSE	LOC111137542	ras-like protein family member 10B	GO:0005525; GO:0003924	GTP binding; GTPase activity	0
Affx-1245028436	4	13994823	0.184532498558292	0.494519165803342	0.28074082616488	0.0127582680236559	FALSE	FALSE	5.66240862307762e-06	0.87156359767273	0.000127804846044857	FALSE	TRUE	0.000267797517190478	3.57219345374475	FALSE	0.000265189594617194	3.57644352057266	FALSE	0.207722488744651	0.682516482718645	FALSE	0.649227133506491	0.187603337758477	FALSE	0.259054162205045	0.586609425541839	FALSE	0.333224601627325	0.477262942569643	FALSE	FALSE	NA	NA	NA	NA	FALSE	NA	NA	NA	FALSE					0
Affx-1236703017	3	45390077	0.184528453822302	0.409473447142021	0.282030175375864	0.0127799676147138	FALSE	FALSE	0.382518650300374	1	0.93299612038291	FALSE	FALSE	0.0866411533905586	1.06227577489819	FALSE	0.19493302627332	0.710114574873352	FALSE	0.25158372989146	0.599317448468566	FALSE	0.382440179201306	0.417436486979741	FALSE	0.115809883164631	0.936254376526455	FALSE	0.709676223618396	0.148939744756042	FALSE	FALSE	NA	NA	NA	NA	FALSE	NA	NA	NA	FALSE	LOC111125168	DDB1- and CUL4-associated factor 4-like	GO:0005515; GO:0080008	protein binding; Cul4-RING E3 ubiquitin ligase complex	0
Affx-1246357480	9	63777512	0.184525018763068	0.368542858429801	0.276230850874574	0.0126887838149868	FALSE	FALSE	0.39128910957265	1	0.940476339292202	FALSE	FALSE	0.280823797953213	0.551566091407533	FALSE	0.533919565967705	0.272524163734509	FALSE	0.531525321355732	0.274476041275919	FALSE	0.358965990263556	0.444946696102849	FALSE	0.574340811810181	0.240830322297607	FALSE	0.159431776326514	0.797425115136251	FALSE	FALSE	NA	NA	NA	NA	FALSE	NA	NA	NA	FALSE	LOC111115943	coiled-coil domain-containing protein 93-like, transcript variant X1	GO:0006893	Golgi to plasma membrane transport	0
Affx-1244876890	8	12585532	0.184524610801016	0.389644610603126	0.271978498620261	0.0126146609148294	FALSE	FALSE	0.300914392585701	1	0.852219402204731	FALSE	FALSE	0.605906911257355	0.217594093709422	FALSE	0.843578742244231	0.0738743727949856	FALSE	0.0313818691436616	1.50332119285224	FALSE	0.609961803339328	0.214697360265211	FALSE	NA	NA	FALSE	NA	NA	FALSE	FALSE	NA	NA	NA	NA	FALSE	NA	NA	NA	FALSE	LOC111107718	uncharacterized LOC111107718	GO:0005515	protein binding	0
Affx-1246220556	8	73710177	0.184522181166109	0.157052385027701	0.269248571282	0.012551772807199	FALSE	FALSE	0.453159530826295	1	0.980287358754085	FALSE	FALSE	0.794924113962659	0.0996743285263049	FALSE	0.363576148173775	0.439404615703889	FALSE	NA	NA	FALSE	NA	NA	FALSE	0.695816612486674	0.157505206768126	FALSE	0.375620832960234	0.425250328576418	FALSE	FALSE	NA	NA	NA	NA	FALSE	NA	NA	NA	FALSE					0
Affx-1247884641	4	33308206	0.184515556757643	0.49952344488987	0.287071829626658	0.0128653151822997	FALSE	FALSE	0.2147893542398	1	0.724572963616861	FALSE	FALSE	0.0337583329223189	1.47161900815166	FALSE	0.82480582268821	0.0836482818268272	FALSE	0.238724952142322	0.622102185051189	FALSE	0.650552770669576	0.186717469154568	FALSE	0.591568659235048	0.227994842588978	FALSE	0.680858645574118	0.166943043475328	FALSE	FALSE	NA	NA	NA	NA	FALSE	NA	NA	NA	FALSE	LOC111128979	nesprin-1-like, transcript variant X10	GO:0005515; GO:0016020; GO:0005634; GO:0005737; GO:0005856; GO:0003779; GO:0005635; GO:0031965; GO:0051015; GO:0007097; GO:0005640; GO:0034993; GO:0030017; GO:0008285	protein binding; membrane; nucleus; cytoplasm; cytoskeleton; actin binding; nuclear envelope; nuclear membrane; actin filament binding; nuclear migration; nuclear outer membrane; meiotic nuclear membrane microtubule tethering complex; sarcomere; negative regulation of cell population proliferation	0
Affx-1245758626	6	32186595	0.184506709560139	0.489099590108554	0.275936954360727	0.012682885877689	FALSE	FALSE	0.00221846519151027	1	0.0234541095365377	FALSE	FALSE	0.0347452511367886	1.45910454491625	FALSE	0.269124590091095	0.570046618650337	FALSE	0.10518720367797	0.97803709012589	FALSE	0.529658965995107	0.276003671640937	FALSE	0.657932793384408	0.181818466496942	FALSE	0.726028170759659	0.139046527828676	FALSE	FALSE	NA	NA	NA	NA	FALSE	NA	NA	NA	FALSE	LOC111100148	1-phosphatidylinositol 4,5-bisphosphate phosphodiesterase epsilon-1-like, transcript variant X3	GO:0005515; GO:0007165; GO:0005085; GO:0035556; GO:0006629; GO:0004435; GO:0007264; GO:0008081; GO:0016787; GO:0005524; GO:0007186; GO:0007265; GO:0016042; GO:0048015; GO:0051209; GO:0046488	protein binding; signal transduction; guanyl-nucleotide exchange factor activity; intracellular signal transduction; lipid metabolic process; phosphatidylinositol phospholipase C activity; small GTPase-mediated signal transduction; phosphoric diester hydrolase activity; hydrolase activity; ATP binding; G protein-coupled receptor signaling pathway; Ras protein signal transduction; lipid catabolic process; phosphatidylinositol-mediated signaling; release of sequestered calcium ion into cytosol; phosphatidylinositol metabolic process	0
Affx-1246278027	9	30373720	0.184503832884591	0.169171658934282	0.27896905513501	0.0127318489350598	FALSE	FALSE	0.396164842638632	1	0.943787165203233	FALSE	FALSE	0.482411469712786	0.316582375051663	FALSE	0.863347504689176	0.0638143618842039	FALSE	NA	NA	FALSE	NA	NA	FALSE	0.673256871749891	0.171819205168099	FALSE	0.571169990767863	0.24323461843477	FALSE	FALSE	NA	NA	NA	NA	FALSE	NA	NA	NA	FALSE					0
Affx-1245313759	5	37136740	0.184501960109448	0.201116165938471	0.275018732156396	0.012669763913578	FALSE	FALSE	0.514032302622561	1	0.999976001864479	FALSE	FALSE	0.461374238823562	0.335946658295879	FALSE	0.301297489223568	0.521004487380387	FALSE	NA	NA	FALSE	NA	NA	FALSE	0.658097767010615	0.181709582800693	FALSE	0.151856026550476	0.818567968015185	FALSE	FALSE	NA	NA	NA	NA	FALSE	NA	NA	NA	FALSE	LOC111135830	PHD finger protein 12-like	GO:0005515; GO:0003714; GO:0045892; GO:0046872; GO:0005634; GO:0008270; GO:0006357; GO:0000122; GO:0070822	protein binding; transcription corepressor activity; negative regulation of DNA-templated transcription; metal ion binding; nucleus; zinc ion binding; regulation of transcription by RNA polymerase II; negative regulation of transcription by RNA polymerase II; Sin3-type complex	0
Affx-1245818930	6	43209858	0.184499563295351	0.358016305571821	0.284062617312852	0.0128171913300868	FALSE	FALSE	0.286202630288701	1	0.833927474748555	FALSE	FALSE	0.0387484099134429	1.41174611457667	FALSE	0.818379502437851	0.0870452567269992	FALSE	0.630762732531466	0.200133974084513	FALSE	0.669986613724282	0.173933874379404	FALSE	0.531386378220784	0.274589582668254	FALSE	0.353862007225995	0.451166063352436	FALSE	FALSE	NA	NA	NA	NA	FALSE	NA	NA	NA	FALSE	LOC111101212	Kv channel-interacting protein 4-like, transcript variant X19	GO:0005509; GO:0046872	calcium ion binding; metal ion binding	0
Affx-1236910111	5	8249934	0.184477143290113	0.319193730012162	0.283290644898501	0.0128028401464572	FALSE	FALSE	0.302933425968862	1	0.854505760964562	FALSE	FALSE	0.580084192040691	0.236508969393705	FALSE	0.195561400489114	0.708716861250112	FALSE	0.231724328800276	0.635028367120531	FALSE	0.523202215225589	0.281330425887511	FALSE	NA	NA	FALSE	NA	NA	FALSE	FALSE	NA	NA	NA	NA	FALSE	NA	NA	NA	FALSE	LOC111135055	collagen alpha-4(VI) chain-like, transcript variant X4			0
Affx-1246964734	2	13495459	0.184471872864787	0.48681050403135	0.276858470539011	0.0126965671891666	FALSE	FALSE	0.126732307741163	1	0.534303270041681	FALSE	FALSE	0.305874502370379	0.514456724196669	FALSE	0.575244616511871	0.240147437031554	FALSE	0.255120652298838	0.59325438334873	FALSE	0.503192191136714	0.298266107174373	FALSE	0.581064699562532	0.235775507715373	FALSE	0.645769124321089	0.189922723421569	FALSE	FALSE	NA	NA	NA	NA	FALSE	NA	NA	NA	FALSE	LOC111119746	glycine dehydrogenase (decarboxylating), mitochondrial-like	GO:0006520; GO:0016829; GO:0004375; GO:0006544; GO:0006546; GO:0016491; GO:0005739; GO:0030170; GO:0016594; GO:0019464; GO:0005960	amino acid metabolic process; lyase activity; glycine dehydrogenase (decarboxylating) activity; glycine metabolic process; glycine catabolic process; oxidoreductase activity; mitochondrion; pyridoxal phosphate binding; ; glycine decarboxylation via glycine cleavage system; glycine cleavage complex	0
Affx-1247239768	2	54299100	0.184471500746614	0.344849331111211	0.281373705778285	0.0127674239943487	FALSE	FALSE	0.34879588463451	1	0.902566945889607	FALSE	FALSE	0.718966238613739	0.143291502841052	FALSE	0.379404692615595	0.420897301901612	FALSE	0.844370740303753	0.0734668245647496	FALSE	0.641063785974964	0.193098755943379	FALSE	0.942977700075386	0.0254985775158213	FALSE	0.667678937127268	0.17543232398171	FALSE	FALSE	NA	NA	NA	NA	FALSE	NA	NA	NA	FALSE	LOC111118023	transcription factor E4F1-like	GO:0046872; GO:0005634; GO:0003677; GO:0008270; GO:0006357; GO:0000981	metal ion binding; nucleus; DNA binding; zinc ion binding; regulation of transcription by RNA polymerase II; DNA-binding transcription factor activity, RNA polymerase II-specific	0
Affx-1247963757	4	45190297	0.184460938867847	0.295886671771542	0.284786952699032	0.0128302432103173	FALSE	FALSE	0.0958824507695622	1	0.446150965046505	FALSE	FALSE	0.112618805502334	0.94838908333932	FALSE	0.76968542838279	0.113686735387838	FALSE	0.836475602916267	0.0775467213762497	FALSE	0.0839148604591996	1.0761611232721	FALSE	0.587222175846973	0.231197552093825	FALSE	0.405599683993007	0.391902392038002	FALSE	FALSE	NA	NA	NA	NA	FALSE	NA	NA	NA	FALSE	LOC111128921	epididymal secretory protein E1-like	GO:0032934; GO:0032367; GO:0005576; GO:0015918	sterol binding; intracellular cholesterol transport; extracellular region; sterol transport	0
Affx-1236466426	1	34596807	0.184459309707782	0.469168055492996	0.281351294103183	0.0127674239943487	FALSE	FALSE	0.327079005767318	1	0.880279174358439	FALSE	FALSE	0.939557997032097	0.0270764066080597	FALSE	0.454190517512867	0.342761937123826	FALSE	0.229428564084281	0.639352512973896	FALSE	0.232740794765091	0.633127486981566	FALSE	0.412636188232438	0.384432687025798	FALSE	0.993806625362919	0.00269811229066203	FALSE	FALSE	NA	NA	NA	NA	FALSE	NA	NA	NA	FALSE	LOC111113042	ETS homologous factor-like, transcript variant X3	GO:0006355; GO:0003700; GO:0043565; GO:0006357; GO:0005634; GO:0003677; GO:0000981; GO:0030154	regulation of DNA-templated transcription; DNA-binding transcription factor activity; sequence-specific DNA binding; regulation of transcription by RNA polymerase II; nucleus; DNA binding; DNA-binding transcription factor activity, RNA polymerase II-specific; cell differentiation	0
Affx-1246419893	9	76602262	0.184457056760012	0.44503941263907	0.281444557516467	0.0127674239943487	FALSE	FALSE	5.27225531922153e-06	0.811510810989898	0.000119921798579858	FALSE	TRUE	0.00191237058414775	2.71842794518989	FALSE	0.0167010070975528	1.77725733940796	FALSE	0.720627838481742	0.142288964714871	FALSE	0.557192859956848	0.253994457397409	FALSE	0.717040963045653	0.14445603329102	FALSE	0.0198052916868726	1.70321875704326	FALSE	FALSE	NA	NA	NA	NA	FALSE	NA	NA	NA	FALSE	LOC111112919	formin-like protein CG32138	GO:0031267; GO:0003779; GO:0007010; GO:0016043; GO:0030036; GO:0022604; GO:0005829; GO:0051015; GO:0016477; GO:0008360; GO:0030866	small GTPase binding; actin binding; cytoskeleton organization; cellular component organization; actin cytoskeleton organization; regulation of cell morphogenesis; cytosol; actin filament binding; cell migration; regulation of cell shape; cortical actin cytoskeleton organization	0
Affx-1246841283	1	57125670	0.184454794014351	0.481835052475114	0.269799027720038	0.0125608641494139	FALSE	FALSE	0.24847220610457	1	0.780064381062432	FALSE	FALSE	0.236197726348251	0.626724287243929	FALSE	0.0163587387991076	1.78625018194231	FALSE	0.450736050064328	0.346077705479294	FALSE	0.163353815021278	0.786870718407141	FALSE	0.528446514887254	0.276998961932298	FALSE	0.87147682904378	0.0597441554870968	FALSE	FALSE	NA	NA	NA	NA	FALSE	NA	NA	NA	FALSE	LOC111137046	uncharacterized LOC111137046			0
Affx-1246565264	2	3099687	0.184437994612068	0.288095130849962	0.283460193232251	0.0128058892169173	FALSE	FALSE	0.290927740177094	1	0.840069199808619	FALSE	FALSE	0.370534900710383	0.431170879527884	FALSE	0.980365566147937	0.0086119510863861	FALSE	0.344213004636693	0.463172725713096	FALSE	0.210334684529834	0.677089105545421	FALSE	0.840175281495878	0.0756300998366563	FALSE	0.768138675578863	0.114560367726422	FALSE	FALSE	NA	NA	NA	NA	FALSE	NA	NA	NA	FALSE	LOC111119408	baculoviral IAP repeat-containing protein 5-like	GO:0046872; GO:0005634; GO:0005737; GO:0005856; GO:0051301; GO:0000775; GO:0007059; GO:0005819	metal ion binding; nucleus; cytoplasm; cytoskeleton; cell division; chromosome, centromeric region; chromosome segregation; spindle	0
Affx-1248011017	5	11867015	0.184437195543027	0.312678708166299	0.269365341304758	0.0125543779368983	FALSE	FALSE	0.0136023692235389	1	0.103573651085626	FALSE	FALSE	0.000744988981397725	3.12785015054507	FALSE	0.323320529736827	0.490366718313446	FALSE	0.193814285779488	0.71261421486759	FALSE	0.108589235373259	0.964213224928636	FALSE	NA	NA	FALSE	NA	NA	FALSE	FALSE	NA	NA	NA	NA	FALSE	NA	NA	NA	FALSE	LOC111133890	bolA-like protein 2	GO:0051537; GO:0006879; GO:0051604; GO:0005634; GO:0005829; GO:0051536	2 iron, 2 sulfur cluster binding; intracellular iron ion homeostasis; protein maturation; nucleus; cytosol; iron-sulfur cluster binding	0
Affx-1247006240	2	19701268	0.184437052675175	0.286343858384758	0.259598119577892	0.0123831617839037	FALSE	FALSE	0.492265528686405	1	0.9974688305207	FALSE	FALSE	0.902568867459925	0.0445196507887799	FALSE	0.880057998719923	0.0554887054702875	FALSE	0.366953049254796	0.435389499110204	FALSE	0.45593219995376	0.341099734912737	FALSE	0.140058055353528	0.853691907940157	FALSE	0.147719086075287	0.830563387953686	FALSE	FALSE	NA	NA	NA	NA	FALSE	NA	NA	NA	FALSE	LOC111118850	serine/arginine repetitive matrix protein 2-like, transcript variant X2	GO:0005509; GO:0005515; GO:0005886; GO:0005737; GO:0006897; GO:0016197	calcium ion binding; protein binding; plasma membrane; cytoplasm; endocytosis; endosomal transport	0
Affx-1245068622	4	53316181	0.184435121305624	0.150349984234944	0.260434980064685	0.0123993493514807	FALSE	FALSE	0.508893596500536	1	0.999976001864479	FALSE	FALSE	0.599228349222898	0.222407648546522	FALSE	0.965133966204828	0.0154123998733929	FALSE	NA	NA	FALSE	NA	NA	FALSE	0.506965011513204	0.295022012720096	FALSE	0.617857270281199	0.209111838646508	FALSE	FALSE	NA	NA	NA	NA	FALSE	NA	NA	NA	FALSE	LOC111130529	helicase-like transcription factor, transcript variant X2	GO:0046872; GO:0005524; GO:0008270; GO:0016818; GO:0003676; GO:0005634; GO:0016787; GO:0000166; GO:0004386; GO:0006281; GO:0008094	metal ion binding; ATP binding; zinc ion binding; hydrolase activity, acting on acid anhydrides, in phosphorus-containing anhydrides; nucleic acid binding; nucleus; hydrolase activity; nucleotide binding; helicase activity; DNA repair; ATP-dependent activity, acting on DNA	0
Affx-1245928990	7	42272780	0.184431198825645	0.497747849195982	0.257140967561207	0.0123378750809451	FALSE	FALSE	0.3836363287442	1	0.934064465130754	FALSE	FALSE	0.603601042231185	0.219250019004364	FALSE	0.593679083878438	0.226448251589676	FALSE	0.187535994183093	0.726915364870379	FALSE	0.315059957916382	0.50160678933947	FALSE	0.585562798994691	0.232426521950553	FALSE	0.653906230707341	0.184484524467906	FALSE	FALSE	NA	NA	NA	NA	FALSE	NA	NA	NA	FALSE					0
Affx-1247968271	4	45825706	0.18442206666216	0.162588171703977	0.283830552957842	0.0128113458932356	FALSE	FALSE	0.312138797604854	1	0.864440091871691	FALSE	FALSE	0.588326773763005	0.230381387150629	FALSE	0.195196321543119	0.709528370832123	FALSE	NA	NA	FALSE	NA	NA	FALSE	0.648984994265092	0.187765344776223	FALSE	0.685813053074637	0.163794253218831	FALSE	FALSE	NA	NA	NA	NA	FALSE	NA	NA	NA	FALSE					0
Affx-1246587121	1	13469120	0.18441454109266	0.271167064546642	0.284773862976539	0.0128302432103173	FALSE	FALSE	0.000297003734825185	1	0.00421726124243794	FALSE	TRUE	0.00295342504603181	2.52967404647806	FALSE	6.70232999527741e-06	5.17377419309283	FALSE	0.946437544580762	0.0239080398500824	FALSE	0.642150665143231	0.192363063265136	FALSE	NA	NA	FALSE	NA	NA	FALSE	FALSE	NA	NA	NA	NA	FALSE	NA	NA	NA	FALSE	LOC111128868	myc box-dependent-interacting protein 1-like	GO:0005515; GO:0005737; GO:0016020; GO:0005886; GO:0012505; GO:0005543	protein binding; cytoplasm; membrane; plasma membrane; endomembrane system; phospholipid binding	0
Affx-1246233214	9	101240662	0.18440768132191	0.222512499436962	0.2750978538825	0.0126707738933459	FALSE	FALSE	0.429209106595652	1	0.966989854763783	FALSE	FALSE	0.686664634188971	0.163255319828889	FALSE	0.22529077853557	0.64725658418863	FALSE	NA	NA	FALSE	NA	NA	FALSE	0.0905023083863587	1.043340343373	FALSE	0.113397989277819	0.945394646089406	FALSE	FALSE	NA	NA	NA	NA	FALSE	NA	NA	NA	FALSE					0
Affx-1236834553	4	29178970	0.184406009855749	0.497837034367821	0.286392989363398	0.012855422457335	FALSE	FALSE	0.253758748721083	1	0.788110074550859	FALSE	FALSE	0.106769797314004	0.971551581716812	FALSE	0.334567424030613	0.475516347451571	FALSE	0.436052662313855	0.360461057586489	FALSE	0.857938374093959	0.0665439065011053	FALSE	0.221652580448802	0.654327208338695	FALSE	0.361805568793059	0.441524752906044	FALSE	FALSE	NA	NA	NA	NA	FALSE	NA	NA	NA	FALSE	LOC111129450	testis-expressed protein 43-like			0
Affx-1247598299	3	58129158	0.184395615220853	0.42682762037746	0.27773439903976	0.0127100758106924	FALSE	FALSE	0.145861358384603	1	0.582646722132106	FALSE	FALSE	0.966975721317654	0.0145844299812585	FALSE	0.923591177214884	0.0345202244179103	FALSE	0.880495518001736	0.0552728503861626	FALSE	0.52434837796303	0.28038007111877	FALSE	NA	NA	FALSE	NA	NA	FALSE	FALSE	NA	NA	NA	NA	FALSE	NA	NA	NA	FALSE	LOC111126277	neurobeachin-like	GO:0005515; GO:0016020; GO:0005737; GO:0005829; GO:0019901; GO:0008104	protein binding; membrane; cytoplasm; cytosol; protein kinase binding; protein localization	0
Affx-1246626136	1	20662393	0.18439138782658	0.239251385072744	0.27598431614143	0.0126838835524321	FALSE	FALSE	0.494799429709502	1	0.99838985010728	FALSE	FALSE	0.566750455573009	0.246608122100846	FALSE	0.289852817011438	0.537822474466652	FALSE	0.602272630229325	0.220206872526676	FALSE	0.0199390746449521	1.70029500078446	FALSE	0.706792903846314	0.150707819431062	FALSE	0.122775593463319	0.910887957931674	FALSE	FALSE	NA	NA	NA	NA	FALSE	NA	NA	NA	FALSE	LOC111123884	beta-mannosidase-like	GO:0005975; GO:0004553; GO:0016787; GO:0016798; GO:0005764; GO:0004567; GO:0006516	carbohydrate metabolic process; hydrolase activity, hydrolyzing O-glycosyl compounds; hydrolase activity; hydrolase activity, acting on glycosyl bonds; lysosome; beta-mannosidase activity; glycoprotein catabolic process	0
Affx-1247573093	3	54694039	0.184378092874457	0.349303184541237	0.319378273979219	0.0133735141638967	FALSE	FALSE	0.069005304103078	1	0.354672101140343	FALSE	FALSE	0.638087018468853	0.195120090771266	FALSE	0.0296610845238307	1.52781297353339	FALSE	0.333658348712229	0.476698003873932	FALSE	0.209144273684156	0.679554021790584	FALSE	0.741191992375926	0.130069281319862	FALSE	0.727938542493645	0.137905285223436	FALSE	FALSE	NA	NA	NA	NA	FALSE	NA	NA	NA	FALSE					0
Affx-1247887705	4	33636289	0.184371344173891	0.496075852439079	0.279813281439957	0.0127448855179406	FALSE	FALSE	0.374909875690019	1	0.926303704385331	FALSE	FALSE	0.0966490776382552	1.01480228626582	FALSE	0.960277619877175	0.0176031926368902	FALSE	0.479990595820875	0.318767271422559	FALSE	0.691327679009067	0.160316054718526	FALSE	0.400896104076498	0.396968164219172	FALSE	0.503918104975411	0.297640037854464	FALSE	FALSE	NA	NA	NA	NA	FALSE	NA	NA	NA	FALSE	LOC111128313	MAM domain-containing glycosylphosphatidylinositol anchor protein 1-like, transcript variant X7	GO:0050808; GO:0032589	synapse organization; neuron projection membrane	0
Affx-1245105613	4	58326085	0.184358242490513	0.218498265843881	0.261703223359807	0.0124208062304008	FALSE	FALSE	0.505935092056975	1	0.999976001864479	FALSE	FALSE	0.482612294460822	0.316401618713014	FALSE	0.320382954706215	0.494330597687524	FALSE	NA	NA	FALSE	NA	NA	FALSE	0.667054382712475	0.175838758063721	FALSE	0.535029199137613	0.271622515776336	FALSE	FALSE	NA	NA	NA	NA	FALSE	NA	NA	NA	FALSE	LOC111130003	calmodulin-beta-like, transcript variant X1	GO:0005509; GO:0016460	calcium ion binding; myosin II complex	0
Affx-1246563429	3	61366978	0.184336895712712	0.451929192378722	0.28433071858571	0.012821294795844	FALSE	FALSE	0.0831473382038062	1	0.404479044393921	FALSE	FALSE	0.346945403131483	0.459738862339592	FALSE	0.113102401984458	0.946528171754307	FALSE	0.192919559652819	0.714623738044832	FALSE	0.121885477478462	0.914048037012392	FALSE	0.438570093068321	0.357960987018371	FALSE	0.650825265369607	0.186535595874055	FALSE	FALSE	NA	NA	NA	NA	FALSE	NA	NA	NA	FALSE	LOC111122652	endothelial differentiation-related factor 1 homolog	GO:0003677; GO:0005634	DNA binding; nucleus	0
Affx-1246059859	8	31373081	0.184327729123305	0.163689923877303	0.278337025931301	0.0127193303059508	FALSE	FALSE	0.00372745782677928	1	0.0361704255763586	FALSE	FALSE	0.0283331343924182	1.54770537839049	FALSE	9.35693791664484e-05	4.02886625206087	FALSE	0.418053130521823	0.378768520076337	FALSE	0.719263778522679	0.143111809828248	FALSE	0.285063622212036	0.545058200721374	FALSE	0.0977504652656791	1.00988116680334	FALSE	FALSE	NA	NA	NA	NA	FALSE	NA	NA	NA	FALSE	LOC111107140	proton myo-inositol cotransporter-like	GO:0016020; GO:0022857; GO:0055085; GO:0016324; GO:0005366; GO:0015798	membrane; transmembrane transporter activity; transmembrane transport; ; myo-inositol:proton symporter activity; myo-inositol transport	0
Affx-1245194647	5	1977946	0.184323471866084	0.212422863834963	0.279531653061547	0.0127413505260216	FALSE	FALSE	0.350774562952436	1	0.904745148873951	FALSE	FALSE	0.700313950314013	0.154707222382477	FALSE	0.83836362026037	0.0765675756167533	FALSE	NA	NA	FALSE	NA	NA	FALSE	0.884099925592417	0.0534986459814857	FALSE	0.678422898523612	0.168499501944419	FALSE	FALSE	NA	NA	NA	NA	FALSE	NA	NA	NA	FALSE	LOC111137676	uncharacterized LOC111137676, transcript variant X2	GO:0005634; GO:0008270; GO:0045944; GO:0010468	nucleus; zinc ion binding; positive regulation of transcription by RNA polymerase II; regulation of gene expression	0
Affx-1247276156	2	7179527	0.184320214241238	0.223511553533625	0.274673287963762	0.0126636511475955	FALSE	FALSE	0.394800884864822	1	0.94271182574391	FALSE	FALSE	0.139164858704868	0.85647041700495	FALSE	0.0074798901558677	2.12610477981613	FALSE	0.920177479762985	0.03612839977623	FALSE	0.552679916230651	0.257526316906701	FALSE	0.0619252728720913	1.20813207103066	FALSE	0.0439063382211241	1.35747278144885	FALSE	FALSE	NA	NA	NA	NA	FALSE	NA	NA	NA	FALSE	LOC111122049	ABC transporter G family member 14-like	GO:0005524; GO:0016020; GO:0016887; GO:0140359; GO:0000166; GO:0005886; GO:0055085; GO:0042626	ATP binding; membrane; ATP hydrolysis activity; ABC-type transporter activity; nucleotide binding; plasma membrane; transmembrane transport; ATPase-coupled transmembrane transporter activity	0
Affx-1245971712	7	52798362	0.184315654978168	0.177848745552002	0.281106930419271	0.0127626013390975	FALSE	FALSE	0.00196945469249467	1	0.0211971495506238	FALSE	FALSE	0.00177261580769413	2.75138538209718	FALSE	0.709530106645599	0.14902917191525	FALSE	0.1810729305397	0.742146469597215	FALSE	0.971523542375061	0.0125466709265775	FALSE	NA	NA	FALSE	NA	NA	FALSE	FALSE	NA	NA	NA	NA	FALSE	NA	NA	NA	FALSE	LOC111104041	cysteine-rich, acidic integral membrane protein-like, transcript variant X1			0
Affx-1246586999	1	13452592	0.184309009516063	0.266604207017702	0.284272845087376	0.0128201028438057	FALSE	FALSE	0.000675815934768386	1	0.00855516609059007	FALSE	TRUE	0.00521568650060398	2.28268852064069	FALSE	4.08178679279803e-05	4.38914968387511	FALSE	0.892034672852369	0.0496182645299312	FALSE	0.706863352770465	0.15066453369042	FALSE	NA	NA	FALSE	NA	NA	FALSE	FALSE	NA	NA	NA	NA	FALSE	NA	NA	NA	FALSE	LOC111128868	myc box-dependent-interacting protein 1-like	GO:0005515; GO:0005737; GO:0016020; GO:0005886; GO:0012505; GO:0005543	protein binding; cytoplasm; membrane; plasma membrane; endomembrane system; phospholipid binding	0
Affx-1245762226	6	32544238	0.184307631843059	0.219504526823116	0.25880124238402	0.0123685433938658	FALSE	FALSE	0.496640075137829	1	0.999166752574382	FALSE	FALSE	0.493966791010652	0.30630224736303	FALSE	0.857654523856381	0.0666876172767082	FALSE	NA	NA	FALSE	NA	NA	FALSE	0.694702203143605	0.158201323823797	FALSE	0.774339973547585	0.111068320688635	FALSE	FALSE	NA	NA	NA	NA	FALSE	NA	NA	NA	FALSE	LOC111100380	protein timeless-like, transcript variant X5	GO:0005634; GO:0006281; GO:0003677; GO:0000076; GO:0043111; GO:0048511; GO:0031298	nucleus; DNA repair; DNA binding; DNA replication checkpoint signaling; replication fork arrest; rhythmic process; replication fork protection complex	0
Affx-1246104692	8	46944061	0.184305627575396	0.224508805909644	0.275759860760846	0.012679220127791	FALSE	FALSE	0.441572801325391	1	0.974894834845398	FALSE	FALSE	0.272253414804373	0.565026664294335	FALSE	0.0886509211219008	1.05231674752973	FALSE	NA	NA	FALSE	NA	NA	FALSE	0.112488692786333	0.948891130061947	FALSE	0.357942927691886	0.446186214038804	FALSE	FALSE	NA	NA	NA	NA	FALSE	NA	NA	NA	FALSE	LOC111108476	xanthine dehydrogenase/oxidase-like, transcript variant X5	GO:0046872; GO:0050660; GO:0016491; GO:0051536; GO:0051537; GO:0005506; GO:0071949	metal ion binding; flavin adenine dinucleotide binding; oxidoreductase activity; iron-sulfur cluster binding; 2 iron, 2 sulfur cluster binding; iron ion binding; FAD binding	0
Affx-1247210268	2	4932461	0.184295353933814	0.420536011891356	0.265829293927405	0.0124981361250167	FALSE	FALSE	0.345904375069771	1	0.89967636011278	FALSE	FALSE	0.836490287649827	0.0775390971936057	FALSE	0.471254107257816	0.326744851636799	FALSE	0.668087748988807	0.175166492017204	FALSE	0.672693541075251	0.172182742212907	FALSE	NA	NA	FALSE	NA	NA	FALSE	FALSE	NA	NA	NA	NA	FALSE	NA	NA	NA	FALSE	LOC111119647	tyrosine-protein phosphatase Lar-like	GO:0005515; GO:0004725; GO:0006470; GO:0016311; GO:0016020; GO:0016787; GO:0004721	protein binding; protein tyrosine phosphatase activity; protein dephosphorylation; dephosphorylation; membrane; hydrolase activity; phosphoprotein phosphatase activity	0
Affx-1236413744	1	450176	0.184272691229714	0.326385297959551	0.2798268853045	0.0127448855179406	FALSE	FALSE	0.00797504262267092	1	0.06747988211336	FALSE	FALSE	0.00436936315589451	2.35958185777461	FALSE	0.953102122450812	0.020860563327338	FALSE	0.5153697276866	0.287881095068739	FALSE	0.43264169586127	0.363871627731309	FALSE	NA	NA	FALSE	NA	NA	FALSE	FALSE	NA	NA	NA	NA	FALSE	NA	NA	NA	FALSE	LOC111109809	peroxisome proliferator-activated receptor delta-like	GO:0003677; GO:0008270; GO:0006355; GO:0003700; GO:0043565; GO:0004879; GO:0046872; GO:0005634; GO:0045944; GO:0000978; GO:0000122; GO:0009755; GO:0030154; GO:0030522; GO:0019216	DNA binding; zinc ion binding; regulation of DNA-templated transcription; DNA-binding transcription factor activity; sequence-specific DNA binding; nuclear receptor activity; metal ion binding; nucleus; positive regulation of transcription by RNA polymerase II; RNA polymerase II cis-regulatory region sequence-specific DNA binding; negative regulation of transcription by RNA polymerase II; hormone-mediated signaling pathway; cell differentiation; intracellular receptor signaling pathway; regulation of lipid metabolic process	0
Affx-1247690504	3	72524690	0.184266473753256	0.44503941263907	0.287245852940144	0.0128681749226102	FALSE	FALSE	0.00741554221862831	1	0.0635527658036463	FALSE	FALSE	0.463244341354231	0.334189876992642	FALSE	0.304214746482061	0.516819737815686	FALSE	0.491071539968548	0.308855234658398	FALSE	0.494102830163152	0.306182658515522	FALSE	0.480053995911102	0.3187099109424	FALSE	0.700505899377437	0.154588202910285	FALSE	FALSE	NA	NA	NA	NA	FALSE	NA	NA	NA	FALSE	LOC111122945	uncharacterized LOC111122945, transcript variant X2	GO:0016020;	membrane;	0
Affx-1246942838	2	11109223	0.184254689660046	0.389013107517679	0.250234455060123	0.0121852810437509	FALSE	FALSE	0.567549570783642	1	0.999976001864479	FALSE	FALSE	0.489679857343873	0.310087760029817	FALSE	0.458706853928699	0.338464770656823	FALSE	0.239188584023789	0.621259552166015	FALSE	0.427995372348741	0.368560926721106	FALSE	0.192978074332637	0.714492031599849	FALSE	0.616581704112065	0.210009366280056	FALSE	FALSE	NA	NA	NA	NA	FALSE	NA	NA	NA	FALSE					0
Affx-1247044567	2	2551544	0.184252861039245	0.189591459844151	0.281306679244476	0.0127674239943487	FALSE	FALSE	0.640983377868613	1	0.999976001864479	FALSE	FALSE	0.463990367539631	0.333491035324016	FALSE	0.0358867152753652	1.44506629098599	FALSE	NA	NA	FALSE	NA	NA	FALSE	0.205334812173881	0.687537414714442	FALSE	0.854459294065927	0.0683086219820215	FALSE	FALSE	NA	NA	NA	NA	FALSE	NA	NA	NA	FALSE	LOC111121844	NADH dehydrogenase [ubiquinone] 1 alpha subcomplex subunit 7-like	GO:0005743; GO:0042773; GO:0005739; GO:0016020; GO:0006120	mitochondrial inner membrane; ATP synthesis coupled electron transport; mitochondrion; membrane; mitochondrial electron transport, NADH to ubiquinone	0
Affx-1247440521	3	35804994	0.18424999771943	0.192756182153957	0.282896092785529	0.0127969837523776	FALSE	FALSE	0.378670006610825	1	0.929790671112036	FALSE	FALSE	0.434875019014633	0.361635539255105	FALSE	0.603354592712127	0.219427377085446	FALSE	NA	NA	FALSE	NA	NA	FALSE	0.5439422419998	0.264447213008594	FALSE	0.635339641256802	0.196994046534739	FALSE	FALSE	NA	NA	NA	NA	FALSE	NA	NA	NA	FALSE					0
Affx-1247097470	2	32949775	0.184248000765105	0.16698437007342	0.289794012669957	0.0129032093834499	FALSE	FALSE	0.298308172433136	1	0.849187210933129	FALSE	FALSE	0.637427087554491	0.195569485064539	FALSE	0.739957287490003	0.130793348299786	FALSE	NA	NA	FALSE	NA	NA	FALSE	0.895936155239198	0.0477229372298667	FALSE	0.866778944262465	0.0620916470772893	FALSE	FALSE	NA	NA	NA	NA	FALSE	NA	NA	NA	FALSE	LOC111120478	ras association domain-containing protein 2-like, transcript variant X1	GO:0007165; GO:0046872	signal transduction; metal ion binding	0
Affx-1245131007	4	9976010	0.184247284946273	0.250753569659024	0.275520288053036	0.012676426843275	FALSE	FALSE	0.383427218085632	1	0.93385076798251	FALSE	FALSE	0.528953387611629	0.27658259714247	FALSE	0.57200110012612	0.242603135930326	FALSE	NA	NA	FALSE	NA	NA	FALSE	0.999339439013531	0.000286972783334585	FALSE	0.800798749442101	0.0964766137390512	FALSE	FALSE	NA	NA	NA	NA	FALSE	NA	NA	NA	FALSE	LOC111129872	uncharacterized LOC111129872	GO:0005507; GO:0003824; GO:0004497; GO:0016715	copper ion binding; catalytic activity; monooxygenase activity; oxidoreductase activity, acting on paired donors, with incorporation or reduction of molecular oxygen, reduced ascorbate as one donor, and incorporation of one atom of oxygen	0
Affx-1246055149	8	28969463	0.184247178579118	0.488292419260394	0.281032201720213	0.0127615261238498	FALSE	FALSE	0.161355448781985	1	0.61797984602682	FALSE	FALSE	0.44006032340805	0.356487786405753	FALSE	0.652655210208718	0.185316190623541	FALSE	0.955774454378369	0.0196445813385273	FALSE	0.080346017943727	1.09503564258353	FALSE	0.120951008784847	0.917390505079154	FALSE	0.0431508702720197	1.36501044095631	FALSE	FALSE	NA	NA	NA	NA	FALSE	NA	NA	NA	FALSE	LOC111107792	transcription cofactor vestigial-like protein 4, transcript variant X1	GO:0006355; GO:0045892; GO:0001223	regulation of DNA-templated transcription; negative regulation of DNA-templated transcription; transcription coactivator binding	0
Affx-1245427620	5	54194676	0.184244219022625	0.245034908337462	0.2838167913669	0.0128113458932356	FALSE	FALSE	6.14774667744832e-06	0.946267316339523	0.000137498883513444	FALSE	TRUE	0.0144411384120912	1.84039856946711	FALSE	0.0297258653835494	1.52686549328355	FALSE	0.112098172628181	0.950401467012216	FALSE	0.47308520016527	0.325060638058162	FALSE	NA	NA	FALSE	NA	NA	FALSE	FALSE	NA	NA	NA	NA	FALSE	NA	NA	NA	FALSE	LOC111135135	uncharacterized LOC111135135, transcript variant X8	GO:0046872; GO:0008270;	metal ion binding; zinc ion binding;	0
Affx-1245025865	4	10363248	0.184243078099526	0.465744786270889	0.286566000334959	0.0128577704457813	FALSE	FALSE	0.339895385491137	1	0.893300509342987	FALSE	FALSE	0.137819280996717	0.860690020130028	FALSE	0.612535519128558	0.212868722776852	FALSE	0.512725076839118	0.290115441158155	FALSE	0.182854600829594	0.737894107845667	FALSE	0.0630114457723002	1.2005805555582	FALSE	0.0460863477100428	1.3364277078491	FALSE	FALSE	NA	NA	NA	NA	FALSE	NA	NA	NA	FALSE	LOC111130102	patatin-like phospholipase domain-containing protein 7	GO:0006629; GO:0004622; GO:0046470; GO:0016020; GO:0016787; GO:0005783; GO:0005789; GO:0016042	lipid metabolic process; lysophospholipase activity; phosphatidylcholine metabolic process; membrane; hydrolase activity; endoplasmic reticulum; endoplasmic reticulum membrane; lipid catabolic process	0
Affx-1246909993	1	7569862	0.18424305999233	0.490991396783929	0.28510646553461	0.012836038908157	FALSE	FALSE	0.149162864914301	1	0.590503872886353	FALSE	FALSE	0.0498383637570938	1.30243622443336	FALSE	0.0156484866631937	1.80552765591965	FALSE	0.48912027082381	0.310584338150916	FALSE	0.860600574150306	0.0651983685134835	FALSE	0.985957355232367	0.00614186881921736	FALSE	0.486867215174407	0.312589469134995	FALSE	FALSE	NA	NA	NA	NA	FALSE	NA	NA	NA	FALSE					0
Affx-1245316617	5	37440297	0.18423905645538	0.146974460609882	0.288149110876539	0.01287627780148	FALSE	FALSE	0.319975226318849	1	0.873104502669886	FALSE	FALSE	0.504221118124678	0.297378968867923	FALSE	0.998356454191925	0.000714370086121972	FALSE	NA	NA	FALSE	NA	NA	FALSE	0.120618103759697	0.918587503366089	FALSE	0.472922402484401	0.325210112829757	FALSE	FALSE	NA	NA	NA	NA	FALSE	NA	NA	NA	FALSE	LOC111136200	NAD kinase-like, transcript variant X5	GO:0005515; GO:0005975; GO:0004553; GO:0016020; GO:0016787; GO:0016798; GO:0003940; GO:0003951; GO:0006741; GO:0019674; GO:0016740; GO:0016301	protein binding; carbohydrate metabolic process; hydrolase activity, hydrolyzing O-glycosyl compounds; membrane; hydrolase activity; hydrolase activity, acting on glycosyl bonds; L-iduronidase activity; NAD+ kinase activity; NADP biosynthetic process; NAD metabolic process; transferase activity; kinase activity	0
Affx-1245963194	7	51201994	0.184236245511255	0.229468041980091	0.235360101635532	0.0118814689946936	FALSE	FALSE	0.53338861295594	1	0.999976001864479	FALSE	FALSE	0.454223311612376	0.342730580717735	FALSE	0.878632039849557	0.0561929639705892	FALSE	NA	NA	FALSE	NA	NA	FALSE	0.602892452081475	0.21976015325504	FALSE	0.552212974045413	0.25789339398408	FALSE	FALSE	NA	NA	NA	NA	FALSE	NA	NA	NA	FALSE					0
Affx-1246126208	8	51490640	0.18422836903636	0.498255934417369	0.281499584599648	0.0127674239943487	FALSE	FALSE	0.180694165071689	1	0.659817483915339	FALSE	FALSE	0.871302621243794	0.0598309794239726	FALSE	0.181823405482001	0.740350212327433	FALSE	0.53365431816873	0.272739972044386	FALSE	0.999836622246001	7.09598538159406e-05	FALSE	0.821944500531823	0.085157505971515	FALSE	0.453161976548689	0.343746537616808	FALSE	FALSE	NA	NA	NA	NA	FALSE	NA	NA	NA	FALSE					0
Affx-1247648908	3	65012252	0.18421445148019	0.406595198414486	0.277328765415622	0.0127039497442145	FALSE	FALSE	0.431628433106548	1	0.968597894603807	FALSE	FALSE	0.0382214297684727	1.41769307110246	FALSE	0.735148582668865	0.13362487572977	FALSE	0.0766573312629468	1.11544630428269	FALSE	0.487684289690214	0.311861234588349	FALSE	NA	NA	FALSE	NA	NA	FALSE	FALSE	NA	NA	NA	NA	FALSE	NA	NA	NA	FALSE	LOC111122881	uncharacterized LOC111122881, transcript variant X4			0
Affx-1247844925	4	27776218	0.184206714812927	0.263844871852619	0.278911287495686	0.0127318295022501	FALSE	FALSE	0.346985093869746	1	0.900660932452911	FALSE	FALSE	0.306311329941768	0.51383693907267	FALSE	0.298130586905828	0.525593464950362	FALSE	0.742224144455059	0.129464922214334	FALSE	0.775298970016877	0.110530792989455	FALSE	0.857634582212377	0.0666977153364705	FALSE	0.798500147642122	0.097724999224743	FALSE	FALSE	NA	NA	NA	NA	FALSE	NA	NA	NA	FALSE	LOC111129585	titin homolog	GO:0005854	nascent polypeptide-associated complex	0
Affx-1245648978	5	85740699	0.184200902569041	0.488292419260394	0.267574164654212	0.0125234681556601	FALSE	FALSE	0.441707536386962	1	0.975074802917384	FALSE	FALSE	0.733156395456958	0.134803372645397	FALSE	0.774941822749362	0.110730900083755	FALSE	0.231325983284382	0.63577558312538	FALSE	0.234719740391921	0.629450383845111	FALSE	0.387326050707357	0.411923292329746	FALSE	0.414753990923137	0.382209426334205	FALSE	FALSE	NA	NA	NA	NA	FALSE	NA	NA	NA	FALSE	LOC111134583	uncharacterized LOC111134583, transcript variant X1	GO:0005524; GO:0006468; GO:0004672; GO:0016020; GO:0005576; GO:0005886; GO:0007169; GO:0004714; GO:0043235; GO:0010976; GO:0051897	ATP binding; protein phosphorylation; protein kinase activity; membrane; extracellular region; plasma membrane; cell surface receptor protein tyrosine kinase signaling pathway; transmembrane receptor protein tyrosine kinase activity; receptor complex; positive regulation of neuron projection development; positive regulation of phosphatidylinositol 3-kinase/protein kinase B signal transduction	0
Affx-1244953829	1	60467987	0.184200694607587	0.462876447006892	0.290521223792883	0.0129135769693709	FALSE	FALSE	0.2696562027091	1	0.810714503072143	FALSE	FALSE	0.264275252197469	0.577943504054434	FALSE	0.087559753268978	1.05769547088291	FALSE	0.901638237065489	0.0449676788226189	FALSE	0.588672648385764	0.230126142429872	FALSE	0.481684091842116	0.317237696511538	FALSE	0.881461909767709	0.0547964499388084	FALSE	FALSE	NA	NA	NA	NA	FALSE	NA	NA	NA	FALSE					0
Affx-1244808024	5	2560671	0.184199702918042	0.320804468267195	0.278879600515518	0.0127318295022501	FALSE	FALSE	0.48153803815648	1	0.992896506532684	FALSE	FALSE	0.521610088394749	0.28265401756026	FALSE	0.00266771055478799	2.57386129292549	FALSE	0.673481225054981	0.171674506798714	FALSE	0.925151584681367	0.0337871029397828	FALSE	0.681201473853183	0.166724421065262	FALSE	0.865922742226413	0.062520854081376	FALSE	FALSE	NA	NA	NA	NA	FALSE	NA	NA	NA	FALSE	LOC111135614	uncharacterized LOC111135614	GO:0005576; GO:0008061	extracellular region; chitin binding	0
Affx-1245307567	5	36473189	0.184199306393092	0.290708526642944	0.25814898449957	0.0123578524121509	FALSE	FALSE	0.522989830890493	1	0.999976001864479	FALSE	FALSE	0.493790558309884	0.306457218399873	FALSE	0.77901385107517	0.108454820386439	FALSE	0.493588602723765	0.306634876996136	FALSE	0.677282110964739	0.169230395251312	FALSE	0.996796804714282	0.00139336283697181	FALSE	0.556628153766762	0.254434831210154	FALSE	FALSE	NA	NA	NA	NA	FALSE	NA	NA	NA	FALSE	LOC111135948	chromobox protein homolog 1-like	GO:0016020; GO:0005634	membrane; nucleus	0
Affx-1247110945	2	35379493	0.184192541629458	0.49286428539255	0.272318175754287	0.0126223032319178	FALSE	FALSE	0.224123191730806	1	0.740141727872245	FALSE	FALSE	0.511905458830522	0.290810239218396	FALSE	0.402082222673417	0.395685128005051	FALSE	0.892470339935086	0.0494062081755088	FALSE	0.664156362629931	0.17772966244977	FALSE	0.865054649389375	0.0629564553345617	FALSE	0.449560673699287	0.347211686634706	FALSE	FALSE	NA	NA	NA	NA	FALSE	NA	NA	NA	FALSE	LOC111121614	diencephalon/mesencephalon homeobox protein 1-B-like	GO:0003677; GO:0006355; GO:0000981; GO:0005634; GO:0000977; GO:0006357	DNA binding; regulation of DNA-templated transcription; DNA-binding transcription factor activity, RNA polymerase II-specific; nucleus; RNA polymerase II transcription regulatory region sequence-specific DNA binding; regulation of transcription by RNA polymerase II	0
Affx-1247183615	2	44730692	0.184186750727201	0.445483536777623	0.274124105461814	0.0126532587656311	FALSE	FALSE	2.53977751652411e-06	0.390925095120907	6.23286184822875e-05	FALSE	TRUE	0.0112080825457267	1.95046867920144	FALSE	2.68121669095766e-05	4.57166808572459	FALSE	0.68615982488883	0.163574713764357	FALSE	0.481910905412649	0.317033245711766	FALSE	0.305497628105562	0.514992157286124	FALSE	0.560563158154982	0.251375448737297	FALSE	FALSE	NA	NA	NA	NA	FALSE	NA	NA	NA	FALSE					0
Affx-1246388506	9	69586097	0.184183911041437	0.333430926534841	0.284426422796223	0.012824350934218	FALSE	FALSE	0.332628015480388	1	0.886286028310208	FALSE	FALSE	0.580441325453239	0.236241674839762	FALSE	0.18976259046768	0.721789399678921	FALSE	0.462831334760429	0.334577245975967	FALSE	0.687821819505286	0.16252405133977	FALSE	0.999343352655604	0.00028527199002888	FALSE	0.275454201310629	0.559950599249606	FALSE	FALSE	NA	NA	NA	NA	FALSE	NA	NA	NA	FALSE	LOC111113402	carbonic anhydrase 3-like, transcript variant X1	GO:0008270; GO:0004089; GO:0046872; GO:0016020; GO:0005576; GO:0016829; GO:0006730; GO:0016836	zinc ion binding; carbonate dehydratase activity; metal ion binding; membrane; extracellular region; lyase activity; one-carbon metabolic process; hydro-lyase activity	0
Affx-1246537603	10	8158783	0.184154484497165	0.342598081167515	0.319225965229125	0.0133695286093192	FALSE	FALSE	0.000418260555662503	1	0.00565870466626775	FALSE	TRUE	1.80494259643692e-05	4.74353660564038	FALSE	0.157116329227176	0.803778676037553	FALSE	0.0378027154091448	1.42247700320902	FALSE	0.666508829325446	0.176194093058942	FALSE	NA	NA	FALSE	NA	NA	FALSE	FALSE	NA	NA	NA	NA	FALSE	NA	NA	NA	FALSE	LOC111117490	uncharacterized LOC111117490	GO:0008270; GO:0016020; GO:0006508; GO:0004222; GO:0008237; GO:0046872; GO:0008233; GO:0016787; GO:0005615; GO:0005102; GO:0004175	zinc ion binding; membrane; proteolysis; metalloendopeptidase activity; metallopeptidase activity; metal ion binding; peptidase activity; hydrolase activity; extracellular space; signaling receptor binding; endopeptidase activity	0
Affx-1247151948	2	40861745	0.184152305490914	0.134458808161795	0.280539040961752	0.0127565238260377	FALSE	FALSE	0.465731104988586	1	0.986060948340816	FALSE	FALSE	0.721369932742756	0.141841963370633	FALSE	0.815318465945607	0.0886727213366319	FALSE	NA	NA	FALSE	NA	NA	FALSE	0.873377509749492	0.0587979957412768	FALSE	0.143956038949746	0.841770111768603	FALSE	FALSE	NA	NA	NA	NA	FALSE	NA	NA	NA	FALSE	LOC111122270	proto-oncogene tyrosine-protein kinase receptor Ret-like	GO:0005509; GO:0005524; GO:0016020; GO:0007156; GO:0006468; GO:0007155; GO:0004672; GO:0005886; GO:0004713; GO:0016740; GO:0016301; GO:0000166; GO:0007169; GO:0004714; GO:0043235	calcium ion binding; ATP binding; membrane; homophilic cell adhesion via plasma membrane adhesion molecules; protein phosphorylation; cell adhesion; protein kinase activity; plasma membrane; protein tyrosine kinase activity; transferase activity; kinase activity; nucleotide binding; cell surface receptor protein tyrosine kinase signaling pathway; transmembrane receptor protein tyrosine kinase activity; receptor complex	0
Affx-1236903115	5	5131636	0.184146127344087	0.48869960812576	0.28125064229469	0.0127668621422102	FALSE	FALSE	0.128260010587943	1	0.538271934062981	FALSE	FALSE	0.973174409046561	0.0118093199590499	FALSE	0.49751827248177	0.303190964180015	FALSE	0.829341419811332	0.0812666441000155	FALSE	0.570389367823787	0.243828578420032	FALSE	0.514779319798682	0.288378908305563	FALSE	0.748414887515598	0.125857582073195	FALSE	FALSE	NA	NA	NA	NA	FALSE	NA	NA	NA	FALSE					0
Affx-1245294989	5	35064108	0.184138827272358	0.267520381964776	0.279061375376526	0.0127344710590529	FALSE	FALSE	0.362154460256593	1	0.914992558963184	FALSE	FALSE	0.576617032741253	0.239112533095429	FALSE	0.878940323293615	0.0560406108694625	FALSE	0.206291029591055	0.685519656582384	FALSE	0.227926514527982	0.642205150715218	FALSE	0.603850887604243	0.219070290990825	FALSE	0.897267410683706	0.0470781058111076	FALSE	FALSE	NA	NA	NA	NA	FALSE	NA	NA	NA	FALSE	LOC111136722	katanin p80 WD40 repeat-containing subunit B1-like, transcript variant X1	GO:0005515; GO:0008017; GO:0051013; GO:0008352; GO:0005737; GO:0005856; GO:0051301; GO:0000922; GO:0005874; GO:0005813; GO:0005819; GO:0007019	protein binding; microtubule binding; microtubule severing; katanin complex; cytoplasm; cytoskeleton; cell division; spindle pole; microtubule; centrosome; spindle; microtubule depolymerization	0
Affx-1247849703	4	28297512	0.184123339863339	0.425279041484618	0.274372932926864	0.0126573848517843	FALSE	FALSE	0.216328413102511	1	0.72729645176359	FALSE	FALSE	0.00704247900758789	2.15227443889701	FALSE	0.538910097249458	0.268483679201079	FALSE	0.158468944749611	0.800055834047691	FALSE	0.408975592848523	0.388302609370392	FALSE	NA	NA	FALSE	NA	NA	FALSE	FALSE	NA	NA	NA	NA	FALSE	NA	NA	NA	FALSE	LOC111129088	sodium/calcium exchanger 2-like, transcript variant X15	GO:0016020; GO:0055085; GO:0006816; GO:0007154; GO:0005432; GO:0046872; GO:0006811; GO:0005886; GO:0035725; GO:0030424; GO:0015297; GO:0006814; GO:0005516; GO:0042383; GO:0098703; GO:0098794; GO:0030001	membrane; transmembrane transport; calcium ion transport; cell communication; calcium:sodium antiporter activity; metal ion binding; monoatomic ion transport; plasma membrane; sodium ion transmembrane transport; axon; antiporter activity; sodium ion transport; calmodulin binding; ; postsynapse; metal ion transport	0
Affx-1236434299	1	11088152	0.184123220539852	0.362275573172379	0.275800747301477	0.0126806960989573	FALSE	FALSE	0.0406149838457851	1	0.240782929696359	FALSE	FALSE	0.000429103587981812	3.36743785406629	FALSE	0.609545010007368	0.214994219699256	FALSE	0.616028857590156	0.210398943032625	FALSE	0.229558954108446	0.639105762605884	FALSE	NA	NA	FALSE	NA	NA	FALSE	FALSE	NA	NA	NA	NA	FALSE	NA	NA	NA	FALSE	LOC111129311; LOC111129293	ropporin-1-like protein; HORMA domain-containing protein 2-like	GO:0005929; GO:0042995; GO:0031514; GO:0005634; GO:0005694; GO:0051321	cilium; cell projection; motile cilium; nucleus; chromosome; meiotic cell cycle	0
Affx-1246749777	1	39511161	0.184116931988433	0.302689968920319	0.263084845446734	0.0124498074402662	FALSE	FALSE	6.14834087164256e-05	1	0.00106440082702069	FALSE	TRUE	0.00501088472822003	2.30008558777314	FALSE	0.00504934640190143	2.29676483424137	FALSE	0.985136802460684	0.00650345637712006	FALSE	0.49263678967193	0.307473158564921	FALSE	NA	NA	FALSE	NA	NA	FALSE	FALSE	NA	NA	NA	NA	FALSE	NA	NA	NA	FALSE	LOC111124247	uncharacterized LOC111124247	GO:0005515	protein binding	0
Affx-1245243084	5	27458367	0.184106287372408	0.415094815548849	0.290444504892635	0.0129126208345923	FALSE	FALSE	0.143745821818763	1	0.577755335035209	FALSE	FALSE	0.747097586565884	0.126622666539343	FALSE	0.638488684882874	0.194846794777187	FALSE	0.14615278002571	0.835192919353124	FALSE	0.358773821857188	0.445179253024081	FALSE	NA	NA	FALSE	NA	NA	FALSE	FALSE	NA	NA	NA	NA	FALSE	NA	NA	NA	FALSE	LOC111137580	uncharacterized LOC111137580	GO:0016020	membrane	0
Affx-1245965551	7	5192154	0.184086152108844	0.244075492094951	0.284072769810729	0.0128171913300868	FALSE	FALSE	3.78966618046998e-06	0.58330920816412	8.93002461978139e-05	FALSE	TRUE	0.0342836203051627	1.46491332340179	FALSE	0.0589551475402458	1.229478269437	FALSE	0.450685441994595	0.346126470248365	FALSE	0.145043484453998	0.8385017755082	FALSE	NA	NA	FALSE	NA	NA	FALSE	FALSE	NA	NA	NA	NA	FALSE	NA	NA	NA	FALSE					0
Affx-1247217694	2	50827532	0.184078564545989	0.429876131705779	0.278627274590467	0.0127259274387596	FALSE	FALSE	0.139225819110618	1	0.566533304389913	FALSE	FALSE	0.614243094293735	0.211659717431493	FALSE	0.863562225133643	0.0637063632979968	FALSE	0.808034579207562	0.0925700535351964	FALSE	0.828206855267521	0.081861179058786	FALSE	NA	NA	FALSE	NA	NA	FALSE	FALSE	NA	NA	NA	NA	FALSE	NA	NA	NA	FALSE	LOC111122434	sodium/calcium exchanger 3-like, transcript variant X1	GO:0016020; GO:0055085; GO:0006816; GO:0007154; GO:0005432; GO:0046872; GO:0006811; GO:0005886; GO:0035725; GO:0030424; GO:0015297; GO:0006814; GO:0005516; GO:0042383; GO:0098703; GO:0098794; GO:0030001	membrane; transmembrane transport; calcium ion transport; cell communication; calcium:sodium antiporter activity; metal ion binding; monoatomic ion transport; plasma membrane; sodium ion transmembrane transport; axon; antiporter activity; sodium ion transport; calmodulin binding; ; postsynapse; metal ion transport	0
Affx-1246763988	1	41933207	0.184073508609962	0.157052385027701	0.28755036597506	0.012869692694036	FALSE	FALSE	0.412303150328709	1	0.955911877856823	FALSE	FALSE	0.601923456884508	0.220458731941858	FALSE	0.335905032916888	0.473783489008418	FALSE	NA	NA	FALSE	NA	NA	FALSE	0.00335675234118281	2.47408069951021	FALSE	0.0792123413733832	1.10120714956193	FALSE	FALSE	NA	NA	NA	NA	FALSE	NA	NA	NA	FALSE					0
Affx-1247993312	4	49821442	0.184071738386869	0.4976568623035	0.276364905519007	0.0126899824942453	FALSE	FALSE	0.079826075319546	1	0.393256604124307	FALSE	FALSE	0.161554520850209	0.79168088442549	FALSE	0.0448578894797674	1.34816116340693	FALSE	0.41991069618081	0.376843062649178	FALSE	0.974001940978472	0.0114401776640948	FALSE	0.332671389408199	0.477984547963269	FALSE	0.903451008570822	0.0440953929472422	FALSE	FALSE	NA	NA	NA	NA	FALSE	NA	NA	NA	FALSE					0
Affx-1246086347	8	39473873	0.184068644651822	0.410043691725598	0.262273136420549	0.0124334086656263	FALSE	FALSE	0.492132523865911	1	0.997438691143658	FALSE	FALSE	0.457763295002794	0.339359033454443	FALSE	0.804757596056161	0.0943349153447962	FALSE	0.506902074031708	0.295075931821216	FALSE	0.247994178006547	0.605558514695194	FALSE	0.961302616738803	0.0171398755037202	FALSE	0.620988036347702	0.206916766648259	FALSE	FALSE	NA	NA	NA	NA	FALSE	NA	NA	NA	FALSE	LOC111106451	protocadherin Fat 4-like	GO:0005509; GO:0016020; GO:0007156; GO:0007155; GO:0005886; GO:0035332; GO:0090251; GO:0016327	calcium ion binding; membrane; homophilic cell adhesion via plasma membrane adhesion molecules; cell adhesion; plasma membrane; positive regulation of hippo signaling; protein localization involved in establishment of planar polarity;	0
Affx-1246683405	1	29902284	0.184063317272155	0.155939822530517	0.261875680216989	0.0124243606089843	FALSE	FALSE	0.458960240123111	1	0.982429272666034	FALSE	FALSE	0.615044352043357	0.21109356527634	FALSE	0.761435904778386	0.118366648299851	FALSE	NA	NA	FALSE	NA	NA	FALSE	0.733568833122126	0.134559128661122	FALSE	0.362997005695233	0.440096957375461	FALSE	FALSE	NA	NA	NA	NA	FALSE	NA	NA	NA	FALSE	LOC111132880	putative beta-hexosaminidase	GO:0030246; GO:0005975; GO:0004553; GO:0030247; GO:0004563; GO:0016787; GO:0016798; GO:0016020; GO:0030203	carbohydrate binding; carbohydrate metabolic process; hydrolase activity, hydrolyzing O-glycosyl compounds; polysaccharide binding; beta-N-acetylhexosaminidase activity; hydrolase activity; hydrolase activity, acting on glycosyl bonds; membrane; glycosaminoglycan metabolic process	0
Affx-1236987231	5	43616265	0.184058046199009	0.319193730012162	0.280736509219314	0.0127582680236559	FALSE	FALSE	0.396098178847162	1	0.943730597438726	FALSE	FALSE	0.318464253439402	0.496939308714097	FALSE	0.225164146808439	0.647500761613192	FALSE	0.652839884490868	0.185193320729126	FALSE	0.92367241947452	0.0344820240602102	FALSE	0.0237539870681769	1.62426348429679	FALSE	0.30484678326201	0.515918383285752	FALSE	FALSE	NA	NA	NA	NA	FALSE	NA	NA	NA	FALSE					0
Affx-1245793804	6	37143819	0.184053581352237	0.425797036169542	0.254546476641012	0.012274524698931	FALSE	FALSE	0.127467428907715	1	0.536278996335226	FALSE	FALSE	0.574256854965426	0.240893811882367	FALSE	0.323298897133352	0.490395776890814	FALSE	0.0554857649960004	1.25581842186194	FALSE	0.446816330359877	0.349870962558271	FALSE	NA	NA	FALSE	NA	NA	FALSE	FALSE	NA	NA	NA	NA	FALSE	NA	NA	NA	FALSE					0
Affx-1245243316	5	27480473	0.184052182238172	0.118214494842575	0.278696764009595	0.0127265069884847	FALSE	FALSE	0.717502561645269	1	0.999976001864479	FALSE	FALSE	0.445595714321368	0.351058994799166	FALSE	0.0150977530545599	1.82108768241659	FALSE	NA	NA	FALSE	NA	NA	FALSE	0.517872390341697	0.285777242181328	FALSE	0.729233395363303	0.137133450974404	FALSE	FALSE	NA	NA	NA	NA	FALSE	NA	NA	NA	FALSE					0
Affx-1247965639	4	45430238	0.184049486908865	0.40426016846088	0.281406420826587	0.0127674239943487	FALSE	FALSE	0.523411114841228	1	0.999976001864479	FALSE	FALSE	0.367819197168618	0.434365607868938	FALSE	0.619557692523057	0.207918246385896	FALSE	0.987112479138234	0.00563335767905603	FALSE	0.687111328635508	0.162972891040914	FALSE	0.32294943062608	0.490865476800254	FALSE	0.840574542060037	0.0754237673287634	FALSE	FALSE	NA	NA	NA	NA	FALSE	NA	NA	NA	FALSE	LOC111129019	suppressor of cytokine signaling 5-like	GO:0035556; GO:0046854; GO:0046935; GO:0005942; GO:0009968	intracellular signal transduction; phosphatidylinositol phosphate biosynthetic process; 1-phosphatidylinositol-3-kinase regulator activity; phosphatidylinositol 3-kinase complex; negative regulation of signal transduction	0
Affx-1247590173	3	56792676	0.18404774392273	0.135605603351201	0.285379710344945	0.0128417431068511	FALSE	FALSE	0.355981542988786	1	0.909669540099893	FALSE	FALSE	0.571150684444596	0.243249298427601	FALSE	0.498150915785386	0.302639066951526	FALSE	NA	NA	FALSE	NA	NA	FALSE	0.289612757172489	0.538182311785696	FALSE	0.195991441212756	0.707762893517149	FALSE	FALSE	NA	NA	NA	NA	FALSE	NA	NA	NA	FALSE	LOC111127001	glycerol kinase-like	GO:0005975; GO:0006072; GO:0016773; GO:0016301; GO:0004370; GO:0016740; GO:0000166; GO:0005524; GO:0005739; GO:0006071; GO:0006641; GO:0046167; GO:0019563	carbohydrate metabolic process; glycerol-3-phosphate metabolic process; phosphotransferase activity, alcohol group as acceptor; kinase activity; glycerol kinase activity; transferase activity; nucleotide binding; ATP binding; mitochondrion; glycerol metabolic process; triglyceride metabolic process; glycerol-3-phosphate biosynthetic process; glycerol catabolic process	0
Affx-1246550697	3	46129971	0.184044509955407	0.1492266114139	0.277228206017888	0.0127039497442145	FALSE	FALSE	0.00269225148915184	1	0.027563791503375	FALSE	FALSE	0.314067807187764	0.502976577696498	FALSE	0.821075027192819	0.0856171566356348	FALSE	0.207748070483556	0.682463001152687	FALSE	0.166662290074058	0.7781626549135	FALSE	NA	NA	FALSE	NA	NA	FALSE	FALSE	NA	NA	NA	NA	FALSE	NA	NA	NA	FALSE	LOC111125937	pre-mRNA-splicing factor SYF1-like	GO:0005515; GO:0006396; GO:0000398; GO:0005634; GO:0006397; GO:0008380; GO:0005681; GO:0000974; GO:0071014; GO:0071007; GO:0000349	protein binding; RNA processing; mRNA splicing, via spliceosome; nucleus; mRNA processing; RNA splicing; spliceosomal complex; Prp19 complex; post-mRNA release spliceosomal complex; U2-type catalytic step 2 spliceosome;	0
Affx-1247903352	4	3560632	0.184038902596136	0.442336831674249	0.240866227834628	0.0119920750433936	FALSE	FALSE	0.0049577405750294	1	0.0457878547371355	FALSE	FALSE	0.830593947896064	0.0806112376914901	FALSE	0.407415691877845	0.389962247881959	FALSE	0.449876930314342	0.346906276881253	FALSE	0.371668067328844	0.429844750657344	FALSE	0.641824281600349	0.192583856630412	FALSE	0.918814033236063	0.036772380357243	FALSE	FALSE	NA	NA	NA	NA	FALSE	NA	NA	NA	FALSE	LOC111128059	autophagy-related protein 2 homolog B-like	GO:0006914; GO:0005783; GO:0005789; GO:0000045; GO:0000422; GO:0034727; GO:0061709; GO:0000407; GO:0006869; GO:0032266; GO:0034045; GO:0043495; GO:0061723; GO:0061908	autophagy; endoplasmic reticulum; endoplasmic reticulum membrane; autophagosome assembly; autophagy of mitochondrion; piecemeal microautophagy of the nucleus; reticulophagy; ; lipid transport; phagophore assembly site membrane; protein-membrane adaptor activity; glycophagy	0
Affx-1246426663	9	77867513	0.184033539974485	0.49364352957074	0.272841180781553	0.0126311309916939	FALSE	FALSE	0.101398406923488	1	0.462535761256265	FALSE	FALSE	0.688681306972071	0.161981705005179	FALSE	0.284293047409895	0.546233761162315	FALSE	0.39613953560679	0.402151811877373	FALSE	0.973232074044744	0.011783586803376	FALSE	0.424443231495108	0.372180387627513	FALSE	0.0973590752554514	1.01162355981252	FALSE	FALSE	NA	NA	NA	NA	FALSE	NA	NA	NA	FALSE					0
Affx-1247330354	3	16727942	0.184026967521242	0.160379262195397	0.291941957174043	0.012933850704049	FALSE	FALSE	0.27928019338529	1	0.824733948763067	FALSE	FALSE	0.613328751531549	0.212306676044905	FALSE	0.985644999847669	0.00627947691321518	FALSE	NA	NA	FALSE	NA	NA	FALSE	0.155423702205055	0.808482750323239	FALSE	0.172224575558684	0.763904876877737	FALSE	FALSE	NA	NA	NA	NA	FALSE	NA	NA	NA	FALSE	LOC111124938	dynein heavy chain 7, axonemal-like, transcript variant X3	GO:0005509; GO:0005524; GO:0030286; GO:0016887; GO:0007018; GO:0008569; GO:0045505; GO:0051959; GO:0005737; GO:0000166; GO:0005856; GO:0005929; GO:0042995; GO:0005874; GO:0031514; GO:0003341; GO:0005858; GO:0007017	calcium ion binding; ATP binding; dynein complex; ATP hydrolysis activity; microtubule-based movement; ; dynein light intermediate chain binding; cytoplasm; nucleotide binding; cytoskeleton; cilium; cell projection; microtubule; motile cilium; cilium movement; axonemal dynein complex; microtubule-based process	0
Affx-1246424082	9	77563301	0.184026012043764	0.118214494842575	0.29900363875953	0.0130527150775667	FALSE	FALSE	0.34442101790198	1	0.898140268635697	FALSE	FALSE	0.740534542454444	0.130454678874746	FALSE	0.394556454582624	0.403890847563379	FALSE	NA	NA	FALSE	NA	NA	FALSE	0.855553856888649	0.0677526465397737	FALSE	0.254651213759261	0.59405424947919	FALSE	FALSE	NA	NA	NA	NA	FALSE	NA	NA	NA	FALSE	LOC111114170	uncharacterized LOC111114170	GO:0005515; GO:0016020; GO:0006486; GO:0016758; GO:0016740; GO:0016757; GO:0000139; GO:0005794; GO:0006493	protein binding; membrane; protein glycosylation; hexosyltransferase activity; transferase activity; glycosyltransferase activity; ; Golgi apparatus; protein O-linked glycosylation	0
Affx-1247736480	4	13564803	0.184022229047972	0.16698437007342	0.278643204386408	0.0127262420358372	FALSE	FALSE	0.412341449148192	1	0.955911877856823	FALSE	FALSE	0.788130075860644	0.103402099050431	FALSE	0.924590425838337	0.0340506080070731	FALSE	NA	NA	FALSE	NA	NA	FALSE	0.29423964879973	0.53129880647342	FALSE	0.152147940533054	0.817733921854506	FALSE	FALSE	NA	NA	NA	NA	FALSE	NA	NA	NA	FALSE	LOC111128463	O-methyltransferase MdmC-like	GO:0008171; GO:0016740; GO:0008168; GO:0032259; GO:0008757	O-methyltransferase activity; transferase activity; methyltransferase activity; methylation; S-adenosylmethionine-dependent methyltransferase activity	0
Affx-1245943133	7	46346742	0.184012025191777	0.168078915364173	0.272101575564476	0.0126175311336094	FALSE	FALSE	0.511042932197902	1	0.999976001864479	FALSE	FALSE	0.565450572444815	0.247605351928002	FALSE	0.927478283288633	0.0326962505089582	FALSE	NA	NA	FALSE	NA	NA	FALSE	0.180441171589444	0.743664361727405	FALSE	0.125557320142212	0.901157962324257	FALSE	FALSE	NA	NA	NA	NA	FALSE	NA	NA	NA	FALSE	LOC111104847	uncharacterized LOC111104847	GO:0016020; GO:0007186; GO:0004930; GO:0007165; GO:0005886	membrane; G protein-coupled receptor signaling pathway; G protein-coupled receptor activity; signal transduction; plasma membrane	0
Affx-1247624138	3	61788330	0.183993229542787	0.34184406107833	0.306351652537711	0.0131828998614327	FALSE	FALSE	0.0212366127311576	1	0.147009699491455	FALSE	FALSE	0.772095176985307	0.11232916042628	FALSE	0.405085014842504	0.39245382221158	FALSE	5.64837003133823e-05	4.24807685988396	FALSE	0.000963971078866566	3.0159359956377	FALSE	0.800427437726466	0.0966780326683057	FALSE	0.894069646865987	0.0486286489094084	FALSE	FALSE	NA	NA	NA	NA	FALSE	NA	NA	NA	FALSE					0
Affx-1246358088	9	63859347	0.183978642334093	0.467820368451871	0.279468273206178	0.0127413505260216	FALSE	FALSE	0.406651810955336	1	0.951616627583949	FALSE	FALSE	0.89869703915234	0.0463866891337936	FALSE	0.0685513609802829	1.16398391854975	FALSE	0.868118535365179	0.0614209709752521	FALSE	0.708667694740103	0.149557364495277	FALSE	0.303266547050974	0.518175493521985	FALSE	0.0461859294525694	1.33549031214591	FALSE	FALSE	NA	NA	NA	NA	FALSE	NA	NA	NA	FALSE	LOC111111592	calcitonin gene-related peptide type 1 receptor-like	GO:0016020; GO:0007186; GO:0004930; GO:0007166; GO:0004888; GO:0007165; GO:0005886; GO:0008528; GO:0007188	membrane; G protein-coupled receptor signaling pathway; G protein-coupled receptor activity; cell surface receptor signaling pathway; transmembrane signaling receptor activity; signal transduction; plasma membrane; G protein-coupled peptide receptor activity; adenylate cyclase-modulating G protein-coupled receptor signaling pathway	0
Affx-1246172743	8	61599526	0.183973682404281	0.201116165938471	0.284079873429198	0.0128171913300868	FALSE	FALSE	0.308750449695537	1	0.860708841373326	FALSE	FALSE	0.406903109314027	0.390508991511264	FALSE	0.469813699647592	0.328074323457505	FALSE	NA	NA	FALSE	NA	NA	FALSE	0.622111607443591	0.2061316954558	FALSE	0.206214673737722	0.685680434607389	FALSE	FALSE	NA	NA	NA	NA	FALSE	NA	NA	NA	FALSE	LOC111107009	neuroglian-like, transcript variant X2	GO:0005515; GO:0016020; GO:0098609; GO:0007155	protein binding; membrane; cell-cell adhesion; cell adhesion	0
Affx-1245936630	7	43911235	0.183970142893093	0.325593441736859	0.263725278481808	0.0124610416314816	FALSE	FALSE	0.607534566341009	1	0.999976001864479	FALSE	FALSE	0.410755817700893	0.386416276760819	FALSE	0.28279235876603	0.548532329636744	FALSE	0.810327291187237	0.091339534149249	FALSE	0.751045048766111	0.124334012604653	FALSE	0.291815956497216	0.534890964569961	FALSE	0.253654614401697	0.595757232731689	FALSE	FALSE	NA	NA	NA	NA	FALSE	NA	NA	NA	FALSE	LOC111105091	PEST proteolytic signal-containing nuclear protein-like	GO:0016567; GO:0005634; GO:0043161	protein ubiquitination; nucleus; proteasome-mediated ubiquitin-dependent protein catabolic process	0
Affx-1247055805	2	2679850	0.183958007558809	0.435778568532949	0.28355567034594	0.0128063505496581	FALSE	FALSE	0.15173756422946	1	0.596521278669904	FALSE	FALSE	0.681805009885767	0.166339811910663	FALSE	0.939780396661479	0.0269736183794012	FALSE	0.353631476519528	0.45144908565461	FALSE	0.170635291230699	0.767931141974591	FALSE	NA	NA	FALSE	NA	NA	FALSE	FALSE	NA	NA	NA	NA	FALSE	NA	NA	NA	FALSE	LOC111120670	uncharacterized LOC111120670, transcript variant X1	GO:0035556	intracellular signal transduction	0
Affx-1246354754	9	63345890	0.183936403444636	0.457187514075942	0.272284825638238	0.0126211627273596	FALSE	FALSE	0.103772110664943	1	0.469647369763563	FALSE	FALSE	0.131707429319949	0.880389726772035	FALSE	0.562145941783379	0.25015092022622	FALSE	0.862319316959518	0.0643318850869334	FALSE	0.803020674812341	0.0952732731007392	FALSE	0.222967758551768	0.651757931998394	FALSE	0.869153349213257	0.0609035919729696	FALSE	FALSE	NA	NA	NA	NA	FALSE	NA	NA	NA	FALSE					0
Affx-1245252432	5	28532355	0.183935401565256	0.203188144678168	0.280693979513052	0.0127581476018634	FALSE	FALSE	0.397146197461887	1	0.944705697436653	FALSE	FALSE	0.472391336771383	0.325698075552348	FALSE	0.92170689929138	0.0354071616551971	FALSE	NA	NA	FALSE	NA	NA	FALSE	0.620935445055244	0.206953548476555	FALSE	0.173230185457354	0.761376429666606	FALSE	FALSE	NA	NA	NA	NA	FALSE	NA	NA	NA	FALSE	LOC111135396	uncharacterized LOC111135396			0
Affx-1247961641	4	44985257	0.183916407958656	0.143582721499032	0.278941740776088	0.0127318295022501	FALSE	FALSE	0.384536992488631	1	0.934513590838007	FALSE	FALSE	0.612076297907698	0.213194437830008	FALSE	0.839621302789229	0.0759165510729103	FALSE	NA	NA	FALSE	NA	NA	FALSE	0.987356979608051	0.00552579946392444	FALSE	0.649729209056271	0.187267608766697	FALSE	FALSE	NA	NA	NA	NA	FALSE	NA	NA	NA	FALSE	LOC111127953	phosphatidate cytidylyltransferase, mitochondrial-like	GO:0004605; GO:0032049; GO:0005739; GO:0005743; GO:0016020; GO:0016740; GO:0016779; GO:0006629; GO:0008654; GO:0016024	phosphatidate cytidylyltransferase activity; ; mitochondrion; mitochondrial inner membrane; membrane; transferase activity; nucleotidyltransferase activity; lipid metabolic process; phospholipid biosynthetic process	0
Affx-1246355207	9	63396577	0.183906453554991	0.495329940092789	0.269601925515756	0.0125572946246205	FALSE	FALSE	0.277812207531431	1	0.822598504350873	FALSE	FALSE	0.361184160625763	0.442271303496019	FALSE	0.0988346980239338	1.00509056032287	FALSE	0.866806979051781	0.062077600638473	FALSE	0.461349780829874	0.335969681369893	FALSE	0.936160169446331	0.0286498406254266	FALSE	0.324158040512638	0.489243201557724	FALSE	FALSE	NA	NA	NA	NA	FALSE	NA	NA	NA	FALSE					0
Affx-1247539813	3	50770914	0.183904751936077	0.154825458312689	0.276331685609402	0.0126893427793019	FALSE	FALSE	0.0105609133748923	1	0.084518605915707	FALSE	FALSE	0.420675508621977	0.376052771510331	FALSE	0.91202124311369	0.0399950458167499	FALSE	0.0902719272574137	1.04444728548614	FALSE	0.205571518354487	0.687037056400133	FALSE	NA	NA	FALSE	NA	NA	FALSE	FALSE	NA	NA	NA	NA	FALSE	NA	NA	NA	FALSE	LOC111123575	CD109 antigen-like, transcript variant X9	GO:0005576; GO:0005615; GO:0004866; GO:0016020; GO:0004867; GO:0030414; GO:0005886; GO:0098552	extracellular region; extracellular space; endopeptidase inhibitor activity; membrane; serine-type endopeptidase inhibitor activity; peptidase inhibitor activity; plasma membrane; side of membrane	0
Affx-1245690788	5	92951652	0.183899778269753	0.490256294761497	0.277387116413098	0.0127039497442145	FALSE	FALSE	0.0140457030697524	1	0.106238630841737	FALSE	FALSE	0.154535048682265	0.810973006704802	FALSE	0.13363654268495	0.874074768534287	FALSE	0.70238628203623	0.153423979012753	FALSE	0.214939348728844	0.667684071379266	FALSE	0.507776932529417	0.29432703229793	FALSE	0.527977185141929	0.277384843718161	FALSE	FALSE	NA	NA	NA	NA	FALSE	NA	NA	NA	FALSE	LOC111132748	SCO-spondin-like	GO:0005515; GO:0016020	protein binding; membrane	0
Affx-1245753580	6	31662938	0.183892402771164	0.257343362911581	0.281492136448726	0.0127674239943487	FALSE	FALSE	3.04482648633471e-05	1	0.000569398584225724	FALSE	TRUE	0.012106208857928	1.91699183785258	FALSE	0.0157804193685241	1.80188145949062	FALSE	0.818731176514455	0.0868586717694755	FALSE	0.249840129886944	0.602337802996684	FALSE	NA	NA	FALSE	NA	NA	FALSE	FALSE	NA	NA	NA	NA	FALSE	NA	NA	NA	FALSE					0
Affx-1236461139	1	31280168	0.183885004225186	0.49044277284807	0.287142057563471	0.0128664649679698	FALSE	FALSE	0.0882595929103355	1	0.421691205781804	FALSE	FALSE	0.5755356821744	0.239927745724798	FALSE	0.0906991625058005	1.04239672309193	FALSE	0.0702138948513587	1.1535769354465	FALSE	0.59354470615311	0.226546564149347	FALSE	0.938888437120183	0.027386009460796	FALSE	0.586018783063213	0.232088463760109	FALSE	FALSE	NA	NA	NA	NA	FALSE	NA	NA	NA	FALSE	LOC111124340	tetratricopeptide repeat protein 32-like	GO:0005515	protein binding	0
Affx-1247663079	3	67566600	0.183884246085112	0.104009729291473	0.288490162130288	0.0128816813309424	FALSE	FALSE	0.7246678381161	1	0.999976001864479	FALSE	FALSE	0.490823534966747	0.309074621044594	FALSE	0.00110442372276928	2.95686427338632	FALSE	NA	NA	FALSE	NA	NA	FALSE	0.0703675338971488	1.15262766900426	FALSE	0.118528048380128	0.926178866402224	FALSE	FALSE	NA	NA	NA	NA	FALSE	NA	NA	NA	FALSE	LOC111125144	ras-related protein Rab-5B-like, transcript variant X1	GO:0005525; GO:0003924; GO:0016787; GO:0000166; GO:0015031; GO:0005768; GO:0031410; GO:0005769	GTP binding; GTPase activity; hydrolase activity; nucleotide binding; protein transport; endosome; cytoplasmic vesicle; early endosome	0
Affx-1246154674	8	57627302	0.183883402852255	0.498832485023197	0.277307591376265	0.0127039497442145	FALSE	FALSE	0.190686611131023	1	0.679838646188546	FALSE	FALSE	0.806143379119871	0.0935877085388912	FALSE	0.359055563276577	0.444838339841697	FALSE	0.149450039743172	0.825503965132978	FALSE	0.123740626770943	0.907487688522316	FALSE	0.865082281427585	0.0629425830895322	FALSE	0.412948748557382	0.384103845679931	FALSE	FALSE	NA	NA	NA	NA	FALSE	NA	NA	NA	FALSE	LOC111109553	coiled-coil domain-containing protein 146-like	GO:0005856	cytoskeleton	0
Affx-1245318451	5	37614625	0.183880211652048	0.315135354263322	0.261397641199764	0.0124179310747345	FALSE	FALSE	0.501307424400042	1	0.999976001864479	FALSE	FALSE	0.687606034324791	0.16266032066669	FALSE	0.494786411605557	0.305582235974524	FALSE	0.635275128620126	0.19703814720602	FALSE	0.492701507858672	0.307416108612652	FALSE	0.191595955920345	0.717613661959009	FALSE	0.0338407438427417	1.47056009943775	FALSE	FALSE	NA	NA	NA	NA	FALSE	NA	NA	NA	FALSE	LOC111135176	arf-GAP with coiled-coil, ANK repeat and PH domain-containing protein 2-like, transcript variant X3	GO:0005515; GO:0005737; GO:0005096; GO:0046872; GO:0008270	protein binding; cytoplasm; GTPase activator activity; metal ion binding; zinc ion binding	0
Affx-1246129839	8	52067263	0.183878938838701	0.497373091302194	0.262842355616883	0.0124432279347186	FALSE	FALSE	0.222253017275156	1	0.736842929157801	FALSE	FALSE	0.742846759826654	0.129100766623789	FALSE	0.383055038293088	0.41673882104524	FALSE	0.576723638340328	0.23903224766943	FALSE	0.504156750952408	0.297434412979952	FALSE	0.327864526860428	0.484305569064555	FALSE	0.158948687864795	0.798743052873027	FALSE	FALSE	NA	NA	NA	NA	FALSE	NA	NA	NA	FALSE	LOC111108110	uncharacterized LOC111108110	GO:0005509; GO:0016020; GO:0007154; GO:0005886; GO:0060255; GO:0080090; GO:0030154; GO:0023052; GO:0016324; GO:0048468; GO:0009967; GO:0003002; GO:0008593; GO:0030182; GO:0048592; GO:0051093; GO:0051241	calcium ion binding; membrane; cell communication; plasma membrane; regulation of macromolecule metabolic process; regulation of primary metabolic process; cell differentiation; signaling; ; cell development; positive regulation of signal transduction; regionalization; regulation of Notch signaling pathway; neuron differentiation; eye morphogenesis; negative regulation of developmental process; negative regulation of multicellular organismal process	0
Affx-1247689845	3	72453887	0.183872732939822	0.464682671951714	0.278660614296026	0.0127262420358372	FALSE	FALSE	0.275564403123809	1	0.819484576957828	FALSE	FALSE	0.236214840320428	0.626692821088255	FALSE	0.225244187309837	0.647346407682241	FALSE	0.582916680279293	0.234393517077868	FALSE	0.471034943702075	0.326946873563111	FALSE	0.0762984238705938	1.11748443336064	FALSE	0.217361501745222	0.662817374050001	FALSE	FALSE	NA	NA	NA	NA	FALSE	NA	NA	NA	FALSE	LOC111125885	axonemal dynein light chain domain-containing protein 1-like, transcript variant X5	GO:0005737	cytoplasm	0
Affx-1246025210	8	17969271	0.183870228495849	0.152591324715103	0.269736377700519	0.0125601399505094	FALSE	FALSE	0.461711642817504	1	0.983902669630572	FALSE	FALSE	0.918373475863348	0.0369806679039977	FALSE	0.664424151611813	0.177554589464016	FALSE	NA	NA	FALSE	NA	NA	FALSE	0.44624052959969	0.350430987655637	FALSE	0.565895959240412	0.247263407117609	FALSE	FALSE	NA	NA	NA	NA	FALSE	NA	NA	NA	FALSE	LOC111108432	chitobiase-like	GO:0030246; GO:0005975; GO:0004553; GO:0030247; GO:0004563; GO:0016787; GO:0016798; GO:0016020; GO:0030203	carbohydrate binding; carbohydrate metabolic process; hydrolase activity, hydrolyzing O-glycosyl compounds; polysaccharide binding; beta-N-acetylhexosaminidase activity; hydrolase activity; hydrolase activity, acting on glycosyl bonds; membrane; glycosaminoglycan metabolic process	0
Affx-1245269820	5	31147088	0.183858706689058	0.499967569028422	0.285414014597068	0.012842043532366	FALSE	FALSE	0.149944114580618	1	0.592482108650288	FALSE	FALSE	0.942517448089565	0.0257106012931212	FALSE	0.979624680060097	0.00894028206213	FALSE	0.755929658358843	0.121518615091251	FALSE	0.35528766626851	0.44941986868433	FALSE	0.837107115015776	0.0772189667571917	FALSE	0.550038914516641	0.259606583665774	FALSE	FALSE	NA	NA	NA	NA	FALSE	NA	NA	NA	FALSE	LOC111135115	pleckstrin homology domain-containing family G member 4B-like, transcript variant X1	GO:0005085	guanyl-nucleotide exchange factor activity	0
Affx-1247615734	3	60713716	0.183821197142286	0.38710778793748	0.276049266766504	0.0126856567870071	FALSE	FALSE	0.0605874511272912	1	0.322981972097627	FALSE	FALSE	0.169080111830228	0.771907473598905	FALSE	0.358703134637086	0.44526482809225	FALSE	0.559783044071055	0.251980260528488	FALSE	0.850578637731687	0.0702855287837059	FALSE	NA	NA	FALSE	NA	NA	FALSE	FALSE	NA	NA	NA	NA	FALSE	NA	NA	NA	FALSE	LOC111124758	E3 ubiquitin-protein ligase RNF14-like, transcript variant X2	GO:0008270; GO:0005515; GO:0004842; GO:0016567; GO:0046872; GO:0016740	zinc ion binding; protein binding; ubiquitin-protein transferase activity; protein ubiquitination; metal ion binding; transferase activity	0
Affx-1247782572	4	1855477	0.183814287846271	0.392775100220711	0.279984654417924	0.0127461123820248	FALSE	FALSE	0.381030121480529	1	0.931816609209657	FALSE	FALSE	0.384751641573101	0.41481951854101	FALSE	0.518983191165131	0.284846707859529	FALSE	0.735471471554008	0.133434168601935	FALSE	0.299952839947207	0.522947021816	FALSE	0.973740062872167	0.0115569613212322	FALSE	0.529458861613731	0.276167778461547	FALSE	FALSE	NA	NA	NA	NA	FALSE	NA	NA	NA	FALSE	LOC111128309	neuronal growth regulator 1-like	GO:0016020; GO:0043005	membrane; neuron projection	0
Affx-1245360863	5	43338754	0.183813845575132	0.158163145804243	0.242191766291241	0.0120215781466065	FALSE	FALSE	0.640606076013001	1	0.999976001864479	FALSE	FALSE	0.711329428121498	0.147929223909477	FALSE	0.449294637456993	0.34746876488513	FALSE	NA	NA	FALSE	NA	NA	FALSE	0.109666810316607	0.959924787897329	FALSE	0.942685353476388	0.0256332405093247	FALSE	FALSE	NA	NA	NA	NA	FALSE	NA	NA	NA	FALSE					0
Affx-1247985962	4	4890014	0.183812085611052	0.4472420161254	0.265302335977961	0.0124902561933262	FALSE	FALSE	0.394474063471083	1	0.94251629629364	FALSE	FALSE	0.0533121272309842	1.27317398815133	FALSE	0.645642156064594	0.190008120868824	FALSE	0.567796687052165	0.245807145799526	FALSE	0.658450357009935	0.181476962523551	FALSE	0.463983961021926	0.333497031859053	FALSE	0.302556812244561	0.519193064225801	FALSE	FALSE	NA	NA	NA	NA	FALSE	NA	NA	NA	FALSE	LOC111128586	uncharacterized LOC111128586, transcript variant X1			0
Affx-1236576614	2	30160208	0.183809548364498	0.403081843160218	0.286590822691146	0.0128581314086899	FALSE	FALSE	0.164453026335407	1	0.625161132787657	FALSE	FALSE	0.75618769898602	0.121370391646777	FALSE	0.0193073693069095	1.7142768962529	FALSE	0.540569073538822	0.267148804319189	FALSE	0.548980306437083	0.260443234710399	FALSE	NA	NA	FALSE	NA	NA	FALSE	FALSE	NA	NA	NA	NA	FALSE	NA	NA	NA	FALSE	LOC111121098	non-specific lipid-transfer protein-like, transcript variant X2	GO:0016746; GO:0016747; GO:0005739; GO:0016740; GO:0005737; GO:0006629; GO:0006869; GO:0005777; GO:0008289	acyltransferase activity; acyltransferase activity, transferring groups other than amino-acyl groups; mitochondrion; transferase activity; cytoplasm; lipid metabolic process; lipid transport; peroxisome; lipid binding	0
Affx-1237093139	6	34067296	0.183803425177927	0.47606504211522	0.27736994908741	0.0127039497442145	FALSE	FALSE	0.127794007116559	1	0.537143128601525	FALSE	FALSE	0.462675678181322	0.334723329783157	FALSE	0.880905158700058	0.0550708467189619	FALSE	0.370525054470823	0.431182420206823	FALSE	0.873236363854346	0.0588681874241264	FALSE	0.334732267549866	0.47530242046748	FALSE	0.192301670885717	0.716016942213449	FALSE	FALSE	NA	NA	NA	NA	FALSE	NA	NA	NA	FALSE	LOC111099794	sex peptide receptor-like, transcript variant X5	GO:0016020; GO:0007186; GO:0004930; GO:0008528; GO:0005886	membrane; G protein-coupled receptor signaling pathway; G protein-coupled receptor activity; G protein-coupled peptide receptor activity; plasma membrane	0
Affx-1245790541	6	36754638	0.183802816222818	0.49992703031395	0.279905821033253	0.0127461123820248	FALSE	FALSE	0.411735904336522	1	0.95549025481903	FALSE	FALSE	0.771995961942925	0.112384971309979	FALSE	0.334909517797256	0.475072510065113	FALSE	0.727806257952754	0.137984214505946	FALSE	0.262567102201335	0.580759688861317	FALSE	0.600006445500849	0.221844084232329	FALSE	0.0566380700116881	1.24689155400393	FALSE	FALSE	NA	NA	NA	NA	FALSE	NA	NA	NA	FALSE					0
Affx-1246072983	8	35681399	0.183798064486799	0.480533309310391	0.286622084449179	0.0128588229907926	FALSE	FALSE	0.110318607855824	1	0.489178106700171	FALSE	FALSE	0.850124616185042	0.0705174082213477	FALSE	0.976555005796834	0.0103032894562674	FALSE	0.858880395084988	0.0660673104076288	FALSE	0.693358931864346	0.15904188548449	FALSE	0.507887371233417	0.294232585895222	FALSE	0.96969865473334	0.0133632068878271	FALSE	FALSE	NA	NA	NA	NA	FALSE	NA	NA	NA	FALSE	LOC111106992	alpha-aminoadipic semialdehyde synthase, mitochondrial-like, transcript variant X3	GO:0016491; GO:0003824; GO:0005737; GO:0004753; GO:0006553; GO:0019878; GO:0033512	oxidoreductase activity; catalytic activity; cytoplasm; saccharopine dehydrogenase activity; lysine metabolic process; lysine biosynthetic process via aminoadipic acid; L-lysine catabolic process to acetyl-CoA via saccharopine	0
Affx-1246894060	1	63597883	0.183797934682139	0.398900950407639	0.23035465458922	0.0117770731273107	FALSE	FALSE	0.0513571230850454	1	0.28615166488229	FALSE	FALSE	0.2030328059837	0.692433783236629	FALSE	0.0952736750876587	1.02102708197978	FALSE	0.326071430607751	0.486687251095743	FALSE	0.490419072896285	0.309432648007308	FALSE	0.796587733771365	0.098766385343744	FALSE	0.51029381019672	0.292179699576277	FALSE	FALSE	NA	NA	NA	NA	FALSE	NA	NA	NA	FALSE	LOC111120552	leucine-rich repeat-containing protein 72-like			0
Affx-1246096629	8	45462747	0.183784419360893	0.404846628530246	0.273261751525987	0.0126380054256951	FALSE	FALSE	0.479071088456453	1	0.991821412859347	FALSE	FALSE	0.137388883691233	0.862048405172109	FALSE	0.618776724986304	0.208466030460906	FALSE	0.219728666121073	0.658113280694092	FALSE	0.448680354346455	0.348062945812844	FALSE	0.712196572071715	0.147400120993022	FALSE	0.857473979172978	0.0667790501458956	FALSE	FALSE	NA	NA	NA	NA	FALSE	NA	NA	NA	FALSE	LOC111105682	uncharacterized LOC111105682, transcript variant X3	GO:0005515; GO:0016020; GO:0007186; GO:0004930; GO:0007165; GO:0005886; GO:0007189; GO:0008528; GO:0009755	protein binding; membrane; G protein-coupled receptor signaling pathway; G protein-coupled receptor activity; signal transduction; plasma membrane; adenylate cyclase-activating G protein-coupled receptor signaling pathway; G protein-coupled peptide receptor activity; hormone-mediated signaling pathway	0
Affx-1246219539	8	73107811	0.183783505930743	0.45479843250304	0.282187633988011	0.0127841683163113	FALSE	FALSE	0.387631394053641	1	0.937297533683086	FALSE	FALSE	0.509686488473575	0.292696879181836	FALSE	0.306905030073635	0.512995993564524	FALSE	0.898289916296218	0.0465834754402932	FALSE	0.889636289921512	0.0507875097197442	FALSE	0.795281148222654	0.0994793121780905	FALSE	0.691811005560302	0.16001253336518	FALSE	FALSE	NA	NA	NA	NA	FALSE	NA	NA	NA	FALSE	LOC111109525	FYVE, RhoGEF and PH domain-containing protein 4-like, transcript variant X2	GO:0005085; GO:0005737; GO:0007010; GO:0046847	guanyl-nucleotide exchange factor activity; cytoplasm; cytoskeleton organization; filopodium assembly	0
Affx-1246629313	1	21368452	0.183766740644982	0.47177694698437	0.283273266919635	0.0128028401464572	FALSE	FALSE	0.147420042450985	1	0.586468180044404	FALSE	FALSE	0.993835642805695	0.00268543182448429	FALSE	0.645738355553566	0.189943416613302	FALSE	0.949708023067708	0.022409893090899	FALSE	0.639493013584245	0.19416419579578	FALSE	0.756058627420184	0.121444526485752	FALSE	0.427264516501925	0.369303173008435	FALSE	FALSE	NA	NA	NA	NA	FALSE	NA	NA	NA	FALSE	LOC111115897	beta-1,3-galactosyl-O-glycosyl-glycoprotein beta-1,6-N-acetylglucosaminyltransferase 4-like, transcript variant X1	GO:0016020; GO:0016757; GO:0016740; GO:0008375	membrane; glycosyltransferase activity; transferase activity; acetylglucosaminyltransferase activity	0
Affx-1236693612	3	39440023	0.183759302686818	0.249804963740372	0.285921147440922	0.0128442925677614	FALSE	FALSE	0.579301934768042	1	0.999976001864479	FALSE	FALSE	0.000237726739153518	3.62392196672066	FALSE	0.364802811263458	0.437941823546739	FALSE	0.0224649966516135	1.64849364180213	FALSE	0.584236257514141	0.233411494350317	FALSE	NA	NA	FALSE	NA	NA	FALSE	FALSE	NA	NA	NA	NA	FALSE	NA	NA	NA	FALSE	LOC111127555	E3 ubiquitin-protein ligase CBL-like	GO:0005509; GO:0007166; GO:0004842; GO:0001784; GO:0023051; GO:0046872; GO:0016740; GO:0016567; GO:0005737; GO:0005886; GO:0007165; GO:0008270; GO:0061630; GO:0030971; GO:0017124; GO:0045121	calcium ion binding; cell surface receptor signaling pathway; ubiquitin-protein transferase activity; phosphotyrosine residue binding; regulation of signaling; metal ion binding; transferase activity; protein ubiquitination; cytoplasm; plasma membrane; signal transduction; zinc ion binding; ubiquitin protein ligase activity; receptor tyrosine kinase binding; ; membrane raft	0
Affx-1236474478	1	40089279	0.183750631063393	0.44680509886942	0.282643952921988	0.0127931961464314	FALSE	FALSE	0.172733072574185	1	0.643136121521314	FALSE	FALSE	0.735578972293202	0.13337069426207	FALSE	0.60132826013507	0.220888385490412	FALSE	0.440750544741774	0.355807142265849	FALSE	0.800357399029849	0.0967160358012455	FALSE	NA	NA	FALSE	NA	NA	FALSE	FALSE	NA	NA	NA	NA	FALSE	NA	NA	NA	FALSE					0
Affx-1246635651	1	22938462	0.183739105740511	0.342598081167515	0.272758874007125	0.0126293460418629	FALSE	FALSE	0.427746947481319	1	0.965922917509348	FALSE	FALSE	0.577205744758567	0.238669355152123	FALSE	0.765990130383581	0.115776826121395	FALSE	0.238164990295692	0.623122078448766	FALSE	0.301292080492812	0.521012283671725	FALSE	0.679693098123006	0.167687140056128	FALSE	0.202007229397867	0.694633087823578	FALSE	FALSE	NA	NA	NA	NA	FALSE	NA	NA	NA	FALSE	LOC111108249	beta-1,3-galactosyl-O-glycosyl-glycoprotein beta-1,6-N-acetylglucosaminyltransferase 4-like, transcript variant X2	GO:0016020; GO:0016757; GO:0016740; GO:0008375	membrane; glycosyltransferase activity; transferase activity; acetylglucosaminyltransferase activity	0
Affx-1245251776	5	2838775	0.183736049595323	0.252645376334399	0.260324108489435	0.0123963861185445	FALSE	FALSE	0.541517196025928	1	0.999976001864479	FALSE	FALSE	0.44095401542287	0.355606698263197	FALSE	0.993193465529647	0.00296614644102556	FALSE	0.471995738282826	0.326061922655336	FALSE	0.225210701323345	0.64741097698562	FALSE	0.373040588604766	0.428243912298364	FALSE	0.106510379420083	0.972608068232553	FALSE	FALSE	NA	NA	NA	NA	FALSE	NA	NA	NA	FALSE	LOC111132325	GATOR complex protein NPRL2-like	GO:0005096; GO:0010508; GO:0005774; GO:1904262; GO:0034198; GO:1990130	GTPase activator activity; positive regulation of autophagy; vacuolar membrane; negative regulation of TORC1 signaling; cellular response to amino acid starvation; GATOR1 complex	0
Affx-1246526708	10	480531	0.183734121395329	0.174608350975181	0.277608083285487	0.0127091382056244	FALSE	FALSE	0.411714466734318	1	0.955480783832254	FALSE	FALSE	0.639022042045226	0.194484161288374	FALSE	0.67144705136545	0.172988229021269	FALSE	NA	NA	FALSE	NA	NA	FALSE	0.00751357820716142	2.12415318875678	FALSE	0.0645552264124646	1.1900685913494	FALSE	FALSE	NA	NA	NA	NA	FALSE	NA	NA	NA	FALSE					0
Affx-1246285924	9	3616029	0.183733871097219	0.125219584703392	0.270495961961248	0.0125777731317922	FALSE	FALSE	0.599450709667924	1	0.999976001864479	FALSE	FALSE	0.59305736030867	0.226903299787858	FALSE	0.0722946919612144	1.14089358841198	FALSE	NA	NA	FALSE	NA	NA	FALSE	0.100454080655662	0.998032416603731	FALSE	0.64605423223168	0.189731024156033	FALSE	FALSE	NA	NA	NA	NA	FALSE	NA	NA	NA	FALSE	LOC111112424	uncharacterized LOC111112424			0
Affx-1246562231	3	56899066	0.183731829979874	0.141312553488582	0.27892274746312	0.0127318295022501	FALSE	FALSE	0.470884854562652	1	0.988950573490555	FALSE	FALSE	0.577431150218359	0.238499791284819	FALSE	0.912831604813923	0.039609331825301	FALSE	NA	NA	FALSE	NA	NA	FALSE	0.0537254186828539	1.26982019136105	FALSE	0.600336077563943	0.221605556667225	FALSE	FALSE	NA	NA	NA	NA	FALSE	NA	NA	NA	FALSE	LOC111123041	uncharacterized LOC111123041, transcript variant X2			0
Affx-1246545474	1	336018	0.183730422208288	0.150349984234944	0.270728443644973	0.0125824735315453	FALSE	FALSE	0.464251948102367	1	0.98547636405275	FALSE	FALSE	0.631015705980827	0.199959831031749	FALSE	0.573269622761035	0.241641070639048	FALSE	NA	NA	FALSE	NA	NA	FALSE	0.984061488353664	0.00697776415159665	FALSE	0.390326096646944	0.40857241143748	FALSE	FALSE	NA	NA	NA	NA	FALSE	NA	NA	NA	FALSE	LOC111133260	tyrosine-protein phosphatase non-receptor type 5-like	GO:0004725; GO:0006470; GO:0016311; GO:0016020; GO:0016787; GO:0005886; GO:0004721; GO:0007165; GO:0005829; GO:0019901; GO:0030054	protein tyrosine phosphatase activity; protein dephosphorylation; dephosphorylation; membrane; hydrolase activity; plasma membrane; phosphoprotein phosphatase activity; signal transduction; cytosol; protein kinase binding; cell junction	0
Affx-1245442255	5	56229500	0.183729160804894	0.146974460609882	0.281480400130681	0.0127674239943487	FALSE	FALSE	0.365879477334367	1	0.918078844860352	FALSE	FALSE	0.646873720445373	0.18918049192241	FALSE	0.893848650895107	0.0487360110089906	FALSE	NA	NA	FALSE	NA	NA	FALSE	0.405783247566586	0.391705886429261	FALSE	0.975028022203642	0.0109829025439965	FALSE	FALSE	NA	NA	NA	NA	FALSE	NA	NA	NA	FALSE	LOC111136775	3 beta-hydroxysteroid dehydrogenase/Delta 5-->4-isomerase type 1-like	GO:0016616; GO:0006694; GO:0016491; GO:0016020	oxidoreductase activity, acting on the CH-OH group of donors, NAD or NADP as acceptor; steroid biosynthetic process; oxidoreductase activity; membrane	0
Affx-1246731229	1	36545106	0.183715706724829	0.189591459844151	0.280672851211012	0.0127575890254633	FALSE	FALSE	0.373938306932761	1	0.925488737766886	FALSE	FALSE	0.642495760770071	0.192129733491204	FALSE	0.429778568958434	0.366755244533611	FALSE	NA	NA	FALSE	NA	NA	FALSE	0.941319057246199	0.0262631488195848	FALSE	0.702586035877124	0.153300486200379	FALSE	FALSE	NA	NA	NA	NA	FALSE	NA	NA	NA	FALSE					0
Affx-1246416698	9	75610850	0.183699199327702	0.437213639025269	0.283376312339436	0.0128054626636376	FALSE	FALSE	0.33908296021274	1	0.89256743713283	FALSE	FALSE	0.182085798891488	0.739723924076369	FALSE	0.837327535288768	0.0771046269006967	FALSE	0.279766197023942	0.553204760654864	FALSE	0.166485176820324	0.778624428294115	FALSE	NA	NA	FALSE	NA	NA	FALSE	FALSE	NA	NA	NA	NA	FALSE	NA	NA	NA	FALSE	LOC111113114	ATP-binding cassette sub-family B member 6, mitochondrial-like, transcript variant X2	GO:0005524; GO:0016020; GO:0055085; GO:0016887; GO:0140359; GO:0005739; GO:0005783; GO:0005576; GO:0000166; GO:0005886; GO:0005789; GO:0005765; GO:0010008; GO:0000139; GO:0005794; GO:0042626; GO:0005768; GO:0031902; GO:0005764; GO:0005774; GO:0020037; GO:0005741; GO:0031901; GO:0032585; GO:0015886; GO:0015439; GO:0035351	ATP binding; membrane; transmembrane transport; ATP hydrolysis activity; ABC-type transporter activity; mitochondrion; endoplasmic reticulum; extracellular region; nucleotide binding; plasma membrane; endoplasmic reticulum membrane; lysosomal membrane; endosome membrane; ; Golgi apparatus; ATPase-coupled transmembrane transporter activity; endosome; late endosome membrane; lysosome; vacuolar membrane; heme binding; mitochondrial outer membrane; early endosome membrane; heme transport; ABC-type heme transporter activity; heme transmembrane transport	0
Affx-1246466063	9	90579145	0.183685908256517	0.349303184541237	0.285514430864534	0.012842043532366	FALSE	FALSE	0.00339760087699952	1	0.0335103245282996	FALSE	FALSE	0.386251109104694	0.413130260505991	FALSE	0.467142480730505	0.330550637298042	FALSE	0.0218473601963503	1.66060103106968	FALSE	0.0083676320596832	2.07739742479162	FALSE	NA	NA	FALSE	NA	NA	FALSE	FALSE	NA	NA	NA	NA	FALSE	NA	NA	NA	FALSE	LOC111111572	uncharacterized LOC111111572, transcript variant X1			0
Affx-1246731316	1	36554558	0.183680670195189	0.291576055132652	0.283405378220022	0.0128055733409792	FALSE	FALSE	0.0319552027500238	1	0.201333473699812	FALSE	FALSE	0.0711670819516456	1.14772084109002	FALSE	0.0213811531189918	1.66996887631571	FALSE	0.00955103083427553	2.01994975286886	FALSE	0.0276888363358458	1.55769529573656	FALSE	NA	NA	FALSE	NA	NA	FALSE	FALSE	NA	NA	NA	NA	FALSE	NA	NA	NA	FALSE	LOC111103632	uncharacterized LOC111103632	GO:0016491; GO:0046872	oxidoreductase activity; metal ion binding	0
Affx-1245222083	5	24929687	0.18368033878392	0.410043691725598	0.265903185158023	0.0124990609077642	FALSE	FALSE	0.0547104147863455	1	0.299565357131695	FALSE	FALSE	0.31116279958061	0.507012329749738	FALSE	0.0517050815180699	1.28646677282851	FALSE	0.0233168741234694	1.63232967183418	FALSE	0.715554056823043	0.145357551711108	FALSE	0.511239550738782	0.29137555546942	FALSE	0.178738580663475	0.747781695055604	FALSE	FALSE	NA	NA	NA	NA	FALSE	NA	NA	NA	FALSE	LOC111136004	uncharacterized LOC111136004, transcript variant X2	GO:0005515	protein binding	0
Affx-1245752278	6	31543789	0.183675589148322	0.449399576595649	0.276072275875943	0.0126859063413226	FALSE	FALSE	0.0248925928505972	1	0.166045191079383	FALSE	FALSE	0.229211786054696	0.639763054737299	FALSE	0.280480303670817	0.552097631047454	FALSE	0.909997857660012	0.040959630104764	FALSE	0.534315891642587	0.272201908822806	FALSE	0.520228892409349	0.283805531675895	FALSE	0.353928730518682	0.451084181642578	FALSE	FALSE	NA	NA	NA	NA	FALSE	NA	NA	NA	FALSE					0
Affx-1245467267	5	59651733	0.183657000798484	0.497564073690374	0.240308670406873	0.0119853006643615	FALSE	FALSE	0.3392045241858	1	0.892734080280808	FALSE	FALSE	0.398482584797282	0.399590654171789	FALSE	0.905740662592865	0.0429961344728865	FALSE	0.344716736547868	0.462537630389757	FALSE	0.447638158601661	0.349072899436402	FALSE	0.581772982275949	0.235246451395804	FALSE	0.245819026180814	0.609384506129965	FALSE	FALSE	NA	NA	NA	NA	FALSE	NA	NA	NA	FALSE					0
Affx-1236533053	2	7603752	0.183656335420219	0.445483536777623	0.279793035248401	0.0127448855179406	FALSE	FALSE	0.181008144326288	1	0.660464417797161	FALSE	FALSE	0.979837751546618	0.00884583190098476	FALSE	0.0258700343032494	1.58720299541558	FALSE	0.810650841922839	0.0911661619141973	FALSE	0.283493232172281	0.54745730454997	FALSE	0.32172685354567	0.492512688367596	FALSE	0.830156948936493	0.0808397924271595	FALSE	FALSE	NA	NA	NA	NA	FALSE	NA	NA	NA	FALSE	LOC111120066; LOC111120065	short-chain dehydrogenase/reductase family 42E member 1-like, transcript variant X4; sperm-tail PG-rich repeat-containing protein 2-like	GO:0016616; GO:0006694; GO:0016491; GO:0016020;	oxidoreductase activity, acting on the CH-OH group of donors, NAD or NADP as acceptor; steroid biosynthetic process; oxidoreductase activity; membrane;	0
Affx-1245334317	5	39801017	0.183656097902219	0.418381154002072	0.276613341255174	0.0126937954940322	FALSE	FALSE	0.377929414264919	1	0.929030957008236	FALSE	FALSE	0.930621566992642	0.031226886987189	FALSE	0.904109212326139	0.0437791055359213	FALSE	0.667051908338948	0.175840369039962	FALSE	0.687549554148807	0.162695995217245	FALSE	NA	NA	FALSE	NA	NA	FALSE	FALSE	NA	NA	NA	NA	FALSE	NA	NA	NA	FALSE					0
Affx-1246714585	1	33997628	0.183653801617188	0.298451421107157	0.282787886671041	0.012794871377589	FALSE	FALSE	0.00526913423462082	1	0.0481180902122261	FALSE	FALSE	0.054266950951998	1.26546457904558	FALSE	0.114515783970251	0.941134649404894	FALSE	0.227524305974633	0.642972201702232	FALSE	0.231480446559674	0.635485688490038	FALSE	NA	NA	FALSE	NA	NA	FALSE	FALSE	NA	NA	NA	NA	FALSE	NA	NA	NA	FALSE	LOC111137455	uncharacterized LOC111137455	GO:0005737	cytoplasm	0
Affx-1245764815	6	32945109	0.183644154126415	0.265686230349984	0.285146383356333	0.0128368198115355	FALSE	FALSE	0.326669430124139	1	0.879944852496098	FALSE	FALSE	0.62897130172252	0.201369169797789	FALSE	0.686119655090889	0.163600139374584	FALSE	0.410275288838805	0.386924640098984	FALSE	0.630917950650284	0.200027116028061	FALSE	0.150788170293912	0.821632728609474	FALSE	0.480138294914532	0.318633654149956	FALSE	FALSE	NA	NA	NA	NA	FALSE	NA	NA	NA	FALSE					0
Affx-1247708491	4	10108153	0.183643586846171	0.377337957749651	0.285801146423836	0.0128437674717041	FALSE	FALSE	0.0329788089971777	1	0.206070363319717	FALSE	FALSE	0.0514765952954574	1.2883901854136	FALSE	0.00706996240524134	2.15058289557222	FALSE	0.132796548529563	0.876813212423157	FALSE	0.660955928638193	0.179827497529999	FALSE	NA	NA	FALSE	NA	NA	FALSE	FALSE	NA	NA	NA	NA	FALSE	NA	NA	NA	FALSE	LOC111131017	protein giant-like, transcript variant X1	GO:0006355; GO:0003700; GO:0006357; GO:0005634; GO:0003677; GO:0000978; GO:0000981	regulation of DNA-templated transcription; DNA-binding transcription factor activity; regulation of transcription by RNA polymerase II; nucleus; DNA binding; RNA polymerase II cis-regulatory region sequence-specific DNA binding; DNA-binding transcription factor activity, RNA polymerase II-specific	0
Affx-1237085778	6	31431399	0.183635229436914	0.422662042250349	0.283473519430535	0.0128058892169173	FALSE	FALSE	0.187847098839164	1	0.674385718627209	FALSE	FALSE	0.387577129991737	0.411641857553742	FALSE	0.734185271125703	0.134194332353137	FALSE	0.846315884521499	0.0724675077657669	FALSE	0.551546816495657	0.258417617797167	FALSE	NA	NA	FALSE	NA	NA	FALSE	FALSE	NA	NA	NA	NA	FALSE	NA	NA	NA	FALSE	LOC111100595	uncharacterized protein C2orf42-like, transcript variant X2	GO:0008270; GO:0005634	zinc ion binding; nucleus	0
Affx-1246701163	1	32280877	0.183624373638596	0.427340209900455	0.282635738653715	0.0127931961464314	FALSE	FALSE	0.335290492964496	1	0.888774937377067	FALSE	FALSE	0.265200762674634	0.576425231304562	FALSE	0.210243995426734	0.677276398813161	FALSE	0.216896650030458	0.663747155613846	FALSE	0.933871958368739	0.0297126650824132	FALSE	NA	NA	FALSE	NA	NA	FALSE	FALSE	NA	NA	NA	NA	FALSE	NA	NA	NA	FALSE	LOC111113554	uncharacterized LOC111113554, transcript variant X3	GO:0016020	membrane	0
Affx-1247006106	2	19688780	0.183622623611857	0.133310211251745	0.287587179542251	0.012869692694036	FALSE	FALSE	0.363680156997307	1	0.916065482599087	FALSE	FALSE	0.640470471916447	0.193500888057247	FALSE	0.942607707023705	0.0256690136489656	FALSE	NA	NA	FALSE	NA	NA	FALSE	0.597527261740974	0.223642275562116	FALSE	0.700102051375735	0.154838649815763	FALSE	FALSE	NA	NA	NA	NA	FALSE	NA	NA	NA	FALSE	LOC111118850	serine/arginine repetitive matrix protein 2-like, transcript variant X2	GO:0005509; GO:0005515; GO:0005886; GO:0005737; GO:0006897; GO:0016197	calcium ion binding; protein binding; plasma membrane; cytoplasm; endocytosis; endosomal transport	0
Affx-1246230715	8	9990728	0.18361968112867	0.49876672221972	0.277039363059346	0.0126991511424204	FALSE	FALSE	0.149728343539987	1	0.591918232079576	FALSE	FALSE	0.0691002978057068	1.16052008091674	FALSE	0.480446318494591	0.318355130126496	FALSE	0.786936120957132	0.104060519790591	FALSE	0.457090376787334	0.339997921900678	FALSE	0.708542086723042	0.149634347973022	FALSE	0.604084073222666	0.218902614366036	FALSE	FALSE	NA	NA	NA	NA	FALSE	NA	NA	NA	FALSE	LOC111108395	uncharacterized LOC111108395	GO:0016020	membrane	0
Affx-1246909828	1	7542783	0.183600857436106	0.491348137471285	0.280403890346118	0.0127550041516829	FALSE	FALSE	0.184803982815902	1	0.668261378541709	FALSE	FALSE	0.610671903878094	0.21419206079896	FALSE	0.79925343882219	0.097315486481625	FALSE	0.795671882208928	0.0992659889506951	FALSE	0.930326609670804	0.0313645569555959	FALSE	0.633154529287503	0.198490282041851	FALSE	0.768717819385855	0.114233051581635	FALSE	FALSE	NA	NA	NA	NA	FALSE	NA	NA	NA	FALSE	LOC111110900	tRNA (guanine-N(7)-)-methyltransferase-like	GO:0006400; GO:0008176; GO:0005634; GO:0016740; GO:0003723; GO:0008168; GO:0032259; GO:0000049; GO:0008033; GO:0030488; GO:0043527; GO:0036265; GO:0106004; GO:0106143	tRNA modification; tRNA (guanine(46)-N7)-methyltransferase activity; nucleus; transferase activity; RNA binding; methyltransferase activity; methylation; tRNA binding; tRNA processing; tRNA methylation; tRNA methyltransferase complex; RNA (guanine-N7)-methylation; tRNA (guanine-N7)-methylation;	0
Affx-1246728362	1	36039216	0.183598595903433	0.493023737669474	0.237515233963147	0.011924367955528	FALSE	FALSE	0.310543705142044	1	0.862557947299338	FALSE	FALSE	0.488966412104254	0.310720972244015	FALSE	0.598658232714302	0.222821040725972	FALSE	0.865870093549745	0.0625472602764947	FALSE	0.682613704435744	0.165824996893777	FALSE	0.849317955543344	0.0709296943410391	FALSE	0.259808208649895	0.585347131496113	FALSE	FALSE	NA	NA	NA	NA	FALSE	NA	NA	NA	FALSE	LOC111128041	potassium channel subfamily T member 2-like, transcript variant X3	GO:0016020; GO:0006813; GO:0006811; GO:0005886; GO:0034220; GO:0015271; GO:0071805; GO:0005267; GO:0005228	membrane; potassium ion transport; monoatomic ion transport; plasma membrane; monoatomic ion transmembrane transport; outward rectifier potassium channel activity; potassium ion transmembrane transport; potassium channel activity; intracellular sodium-activated potassium channel activity	0
Affx-1247197843	2	4739141	0.183598494812653	0.493181388225756	0.280011163100511	0.0127461123820248	FALSE	FALSE	0.376660423037538	1	0.927837864677297	FALSE	FALSE	0.344460158855466	0.462861002464128	FALSE	0.405240201756603	0.392287477095076	FALSE	0.222965668167405	0.651762003648284	FALSE	0.615026545303772	0.211106139134903	FALSE	0.706518410816605	0.150876516601155	FALSE	0.371211977001115	0.43037801989504	FALSE	FALSE	NA	NA	NA	NA	FALSE	NA	NA	NA	FALSE					0
Affx-1246620218	1	19907720	0.183580694998007	0.457579388315842	0.277936521107957	0.0127139733116919	FALSE	FALSE	0.410340344795114	1	0.954467777057239	FALSE	FALSE	0.343017567992856	0.464683636554982	FALSE	0.185805293592679	0.730941917116647	FALSE	0.807489437058716	0.0928631500583043	FALSE	0.253394603472954	0.596202638493122	FALSE	0.430276770540981	0.366252099648767	FALSE	0.462513801106774	0.334875303670699	FALSE	FALSE	NA	NA	NA	NA	FALSE	NA	NA	NA	FALSE					0
Affx-1245230590	5	25805179	0.183580540566662	0.482594477726229	0.282053931775929	0.0127805180526144	FALSE	FALSE	0.322663407067877	1	0.875934358695177	FALSE	FALSE	0.648832004445973	0.187867736152826	FALSE	0.0348704007396309	1.45754306157125	FALSE	0.787815953463054	0.103575228869833	FALSE	0.83309073165367	0.0793076971398002	FALSE	0.59029571660278	0.228930368163738	FALSE	0.483402489450804	0.315691117370728	FALSE	FALSE	NA	NA	NA	NA	FALSE	NA	NA	NA	FALSE	LOC111138392	inositol 1,4,5-trisphosphate receptor type 2-like	GO:0006811; GO:0016020; GO:0055085; GO:0005220; GO:0070679; GO:0006816; GO:0005783; GO:0070588; GO:0005262; GO:0005216; GO:0034220; GO:0019722; GO:0005789; GO:0051209	monoatomic ion transport; membrane; transmembrane transport; inositol 1,4,5-trisphosphate-gated calcium channel activity; inositol 1,4,5 trisphosphate binding; calcium ion transport; endoplasmic reticulum; calcium ion transmembrane transport; calcium channel activity; monoatomic ion channel activity; monoatomic ion transmembrane transport; calcium-mediated signaling; endoplasmic reticulum membrane; release of sequestered calcium ion into cytosol	0
Affx-1245808737	6	41454828	0.183576855870336	0.37059952254403	0.279703010269162	0.0127448338952499	FALSE	FALSE	0.38292443248184	1	0.933423786456944	FALSE	FALSE	0.934518044179539	0.0294123086115821	FALSE	0.535103396280118	0.271562292567077	FALSE	0.73575702875919	0.133265580350675	FALSE	0.954278045734758	0.0203250675026666	FALSE	0.549266037915135	0.260217253339895	FALSE	0.303655584835541	0.517618726920957	FALSE	FALSE	NA	NA	NA	NA	FALSE	NA	NA	NA	FALSE	LOC111100364	histone deacetylase complex subunit SAP130-like, transcript variant X2	GO:0006355; GO:0005634; GO:0000122; GO:0070822	regulation of DNA-templated transcription; nucleus; negative regulation of transcription by RNA polymerase II; Sin3-type complex	0
Affx-1237020637	5	63958973	0.183552643128429	0.229468041980091	0.286345581157454	0.0128551204397281	FALSE	FALSE	8.26141405167843e-07	0.12716051122484	2.25381976648067e-05	FALSE	TRUE	0.0257461919700994	1.58928699686244	FALSE	0.00702036657101519	2.15364021043249	FALSE	0.018278705508938	1.73805456408532	FALSE	0.907675610825651	0.0420693338573836	FALSE	NA	NA	FALSE	NA	NA	FALSE	FALSE	NA	NA	NA	NA	FALSE	NA	NA	NA	FALSE					0
Affx-1245748877	6	31194461	0.18355145941619	0.1492266114139	0.275945033637691	0.012682885877689	FALSE	FALSE	0.41580668829343	1	0.958420157369389	FALSE	FALSE	0.709903526645822	0.148800666340256	FALSE	0.958073542891482	0.0186011526687688	FALSE	NA	NA	FALSE	NA	NA	FALSE	0.958171719001932	0.0185566517440613	FALSE	0.920211644901693	0.0361122752175513	FALSE	FALSE	NA	NA	NA	NA	FALSE	NA	NA	NA	FALSE	LOC111100590	UPF0668 protein C10orf76 homolog	GO:0016020; GO:0005829	membrane; cytosol	0
Affx-1246568810	9	18814279	0.183544534774295	0.36991576955993	0.282775395021278	0.0127947319188912	FALSE	FALSE	0.0200610467320259	1	0.140514965826628	FALSE	FALSE	0.0696076962727485	1.15734273935499	FALSE	0.69898646607614	0.155531233074567	FALSE	0.586923162708543	0.231418750874895	FALSE	0.137920423295462	0.86037141861187	FALSE	NA	NA	FALSE	NA	NA	FALSE	FALSE	NA	NA	NA	NA	FALSE	NA	NA	NA	FALSE	LOC111112477	mucin-5AC-like			0
Affx-1246311252	9	5147912	0.183543512137363	0.113508400522499	0.267232251804826	0.0125173563148937	FALSE	FALSE	0.556133384751302	1	0.999976001864479	FALSE	FALSE	0.769931279143901	0.113548036412557	FALSE	0.413393828316683	0.38363601137592	FALSE	NA	NA	FALSE	NA	NA	FALSE	0.297078904443317	0.527128186328742	FALSE	0.0324034923850814	1.48940817986031	FALSE	FALSE	NA	NA	NA	NA	FALSE	NA	NA	NA	FALSE					0
Affx-1246910326	1	759958	0.183539238033175	0.32875005630377	0.253027284450831	0.0122460838941285	FALSE	FALSE	0.0879893109551158	1	0.420685124670146	FALSE	FALSE	0.113125255924719	0.946440425275647	FALSE	0.498407994282831	0.302415000367594	FALSE	0.616949782331559	0.209750184660234	FALSE	0.434661754348769	0.361848571463205	FALSE	NA	NA	FALSE	NA	NA	FALSE	FALSE	NA	NA	NA	NA	FALSE	NA	NA	NA	FALSE	LOC111108901	tumor protein p53-inducible protein 11-like, transcript variant X3	GO:0016020	membrane	0
Affx-1245386732	5	4848245	0.183537319711521	0.18	0.277106865578028	0.0127010309535644	FALSE	FALSE	0.416195296141713	1	0.95867320220337	FALSE	FALSE	0.325875976602942	0.486947654304219	FALSE	0.060714932043363	1.21670448674135	FALSE	NA	NA	FALSE	NA	NA	FALSE	0.738392658435133	0.131712629989946	FALSE	0.758462998680991	0.120065601245918	FALSE	FALSE	NA	NA	NA	NA	FALSE	NA	NA	NA	FALSE	LOC111136323; LOC111136325	solute carrier family 23 member 2-like, transcript variant X1; neurocalcin homolog	GO:0016020; GO:0022857; GO:0055085; GO:0005509; GO:0046872	membrane; transmembrane transporter activity; transmembrane transport; calcium ion binding; metal ion binding	0
Affx-1246969227	2	13927858	0.183535097526036	0.493491284176388	0.273940419201021	0.0126515851267164	FALSE	FALSE	0.421321017933381	1	0.96206997436629	FALSE	FALSE	0.344211833338047	0.463174203546291	FALSE	0.793567476282073	0.100416139695449	FALSE	0.947481546093287	0.023429239943428	FALSE	0.53825841086749	0.269009175132344	FALSE	0.610677702601142	0.214187936912715	FALSE	0.958640926939318	0.0183440337580796	FALSE	FALSE	NA	NA	NA	NA	FALSE	NA	NA	NA	FALSE	LOC111121919	phospholipid phosphatase 3-like, transcript variant X1	GO:0006644; GO:0016020; GO:0005886; GO:0007165; GO:0008195; GO:0046839	phospholipid metabolic process; membrane; plasma membrane; signal transduction; phosphatidate phosphatase activity; phospholipid dephosphorylation	0
Affx-1246699809	1	32141983	0.183531938063802	0.499343272825548	0.260839536194844	0.01240864855772	FALSE	FALSE	0.296608552775668	1	0.847317632923738	FALSE	FALSE	0.158335052852571	0.800422928629565	FALSE	0.593979590185977	0.226228477614584	FALSE	0.199868925406869	0.699254722507081	FALSE	0.0459710239983744	1.33751582229079	FALSE	0.744627334506905	0.128061025319317	FALSE	0.883546000377528	0.0537708347366585	FALSE	FALSE	NA	NA	NA	NA	FALSE	NA	NA	NA	FALSE	LOC111122239	uncharacterized LOC111122239			0
Affx-1245894863	7	33491927	0.183522494200072	0.37399126165488	0.250746248914428	0.0121933364531684	FALSE	FALSE	0.000666243748231515	1	0.00844927939124521	FALSE	TRUE	0.00660586127722254	2.18007055071263	FALSE	0.029391603554825	1.53177671892861	FALSE	0.791743844207986	0.101415304573538	FALSE	0.823222393418765	0.0844828243414396	FALSE	0.954975612380375	0.0200077190381044	FALSE	0.466929912635584	0.330748303245354	FALSE	FALSE	NA	NA	NA	NA	FALSE	NA	NA	NA	FALSE					0
Affx-1247951069	4	43494020	0.183514855471548	0.470486915003829	0.278324504340888	0.0127193303059508	FALSE	FALSE	0.15200119749643	1	0.597136258771991	FALSE	FALSE	0.0537351623844077	1.26974143437337	FALSE	0.37706493349743	0.423583854485629	FALSE	0.0883558172666257	1.05376485166231	FALSE	0.178551927127549	0.748235458065184	FALSE	0.709830968071801	0.148845057440784	FALSE	0.325273643120704	0.487751126115583	FALSE	FALSE	NA	NA	NA	NA	FALSE	NA	NA	NA	FALSE					0
Affx-1245131512	5	10030760	0.183506727781235	0.499823431376965	0.280888126205697	0.0127609441451125	FALSE	FALSE	0.180553240342801	1	0.659615857467111	FALSE	FALSE	0.0732302991257812	1.13530919188512	FALSE	0.478268437070934	0.320328279086696	FALSE	0.380320627747727	0.419850118779681	FALSE	0.937839548004419	0.0278714573319254	FALSE	0.738653186270826	0.131559424450656	FALSE	0.322110450650412	0.491995184568142	FALSE	FALSE	NA	NA	NA	NA	FALSE	NA	NA	NA	FALSE	LOC111133563	rab GTPase-binding effector protein 1-like, transcript variant X5	GO:0046872; GO:0008083; GO:0005096; GO:0006897; GO:0005737; GO:0008270; GO:0015031; GO:0007165; GO:0005768; GO:0005769	metal ion binding; growth factor activity; GTPase activator activity; endocytosis; cytoplasm; zinc ion binding; protein transport; signal transduction; endosome; early endosome	0
Affx-1247701639	3	76174059	0.183500670818882	0.222512499436962	0.283537393073746	0.0128062223917576	FALSE	FALSE	6.08006927452719e-06	0.9358503428045	0.000136341833159164	FALSE	TRUE	0.201216691382102	0.696335996406993	FALSE	0.000472518815201728	3.32558089366139	FALSE	0.145361848155274	0.837549563970973	FALSE	0.531486958494757	0.274507387628458	FALSE	NA	NA	FALSE	NA	NA	FALSE	FALSE	NA	NA	NA	NA	FALSE	NA	NA	NA	FALSE	LOC111124464	protein phosphatase 1L-like	GO:0043169; GO:0006470; GO:0004722; GO:0046872; GO:0016787; GO:0004721	cation binding; protein dephosphorylation; protein serine/threonine phosphatase activity; metal ion binding; hydrolase activity; phosphoprotein phosphatase activity	0
Affx-1246850754	1	58257097	0.183487115757715	0.397690194135399	0.283101140397837	0.0127990387671379	FALSE	FALSE	0.286424633525639	1	0.834281394612442	FALSE	FALSE	0.319864923766846	0.495033381828112	FALSE	0.876141889544119	0.0574255549551956	FALSE	0.323352114006518	0.490324295383744	FALSE	0.535296219578604	0.271405823722769	FALSE	NA	NA	FALSE	NA	NA	FALSE	FALSE	NA	NA	NA	NA	FALSE	NA	NA	NA	FALSE	LOC111133107	tribbles homolog 2-like	GO:0005524; GO:0006468; GO:0004672; GO:0005634; GO:0032436; GO:0031434	ATP binding; protein phosphorylation; protein kinase activity; nucleus; positive regulation of proteasomal ubiquitin-dependent protein catabolic process; mitogen-activated protein kinase kinase binding	0
Affx-1245980160	7	55882419	0.183483774149825	0.413984955632629	0.232194540917382	0.0118117266670457	FALSE	FALSE	0.616741874622012	1	0.999976001864479	FALSE	FALSE	0.211454440688703	0.674783189938463	FALSE	0.137343606960854	0.862191551214237	FALSE	0.19605661705371	0.707618495361139	FALSE	0.255279914175106	0.592983354823964	FALSE	NA	NA	FALSE	NA	NA	FALSE	FALSE	NA	NA	NA	NA	FALSE	NA	NA	NA	FALSE	LOC111102479	uncharacterized LOC111102479	GO:0016020	membrane	0
Affx-1247742722	4	14180973	0.18347974544394	0.38710778793748	0.28343059090689	0.0128058892169173	FALSE	FALSE	0.231050385069755	1	0.752034547140613	FALSE	FALSE	0.700550565753223	0.154560511862822	FALSE	0.793499615624192	0.100453279283844	FALSE	0.13204197426035	0.879287990824868	FALSE	0.466016592679045	0.33159861983219	FALSE	NA	NA	FALSE	NA	NA	FALSE	FALSE	NA	NA	NA	NA	FALSE	NA	NA	NA	FALSE	LOC111128776	mesenchyme-specific cell surface glycoprotein-like	GO:0005509; GO:0005515; GO:0046872	calcium ion binding; protein binding; metal ion binding	0
Affx-1246562948	5	53808125	0.183474097720897	0.257343362911581	0.273641274089299	0.0126446477435213	FALSE	FALSE	0.294352225569554	1	0.844693678893417	FALSE	FALSE	0.747879864309987	0.126168159431708	FALSE	0.454671873289198	0.342301911097543	FALSE	0.126402484078477	0.898244391156685	FALSE	0.6186177829269	0.208577599825856	FALSE	0.590145132818924	0.229041170338671	FALSE	0.836498578172477	0.0775347928873276	FALSE	FALSE	NA	NA	NA	NA	FALSE	NA	NA	NA	FALSE	LOC111136687	uncharacterized LOC111136687			0
Affx-1247250304	2	56736841	0.183467751009213	0.369230214855187	0.28815922809419	0.01287627780148	FALSE	FALSE	0.094945691637843	1	0.44317490910324	FALSE	FALSE	0.236552980521117	0.626071575555727	FALSE	0.456889904055325	0.340188438489502	FALSE	0.578872322531496	0.237417214743437	FALSE	0.955894893831624	0.0195898582871062	FALSE	NA	NA	FALSE	NA	NA	FALSE	FALSE	NA	NA	NA	NA	FALSE	NA	NA	NA	FALSE	LOC111119745	60S ribosomal protein L10-like	GO:0003735; GO:0006412; GO:0005840; GO:1990904	structural constituent of ribosome; translation; ribosome; ribonucleoprotein complex	0
Affx-1246125766	8	51446353	0.183463847325351	0.431376064141255	0.283884262990465	0.012811569619877	FALSE	FALSE	0.165595458852833	1	0.627705723836055	FALSE	FALSE	0.847706917968311	0.0717542726369531	FALSE	0.697746175755153	0.156302535137412	FALSE	0.546781437037825	0.262186237939046	FALSE	0.50716058353517	0.294854507134157	FALSE	NA	NA	FALSE	NA	NA	FALSE	FALSE	NA	NA	NA	NA	FALSE	NA	NA	NA	FALSE	LOC111107113	dual specificity tyrosine-phosphorylation-regulated kinase 2-like	GO:0005524; GO:0006468; GO:0004672; GO:0004712; GO:0016740; GO:0016301; GO:0000166; GO:0005737; GO:0005634; GO:0004674; GO:0005856	ATP binding; protein phosphorylation; protein kinase activity; protein serine/threonine/tyrosine kinase activity; transferase activity; kinase activity; nucleotide binding; cytoplasm; nucleus; protein serine/threonine kinase activity; cytoskeleton	0
Affx-1247562373	3	53510553	0.183461576762126	0.476937975766857	0.288208566273403	0.01287627780148	FALSE	FALSE	0.0133188471501998	1	0.101906361396128	FALSE	FALSE	0.3588553857084	0.445080531482975	FALSE	0.321896700800186	0.492283474484366	FALSE	0.10617489630818	0.973978154474859	FALSE	0.24904034351276	0.603730293282844	FALSE	0.585930950902294	0.232153560447768	FALSE	0.565315451754858	0.24770914381609	FALSE	FALSE	NA	NA	NA	NA	FALSE	NA	NA	NA	FALSE	LOC111124635	uncharacterized LOC111124635, transcript variant X3			0
Affx-1246587138	1	13470479	0.183455010527157	0.248854556101077	0.284199547717803	0.0128197873418319	FALSE	FALSE	0.000291136937937339	1	0.00414657986714659	FALSE	TRUE	0.00107890363744917	2.96701734270628	FALSE	1.91423906836471e-05	4.71800382435023	FALSE	0.484118487053425	0.315048332620444	FALSE	0.667207305886021	0.175739206841822	FALSE	NA	NA	FALSE	NA	NA	FALSE	FALSE	NA	NA	NA	NA	FALSE	NA	NA	NA	FALSE	LOC111128868	myc box-dependent-interacting protein 1-like	GO:0005515; GO:0005737; GO:0016020; GO:0005886; GO:0012505; GO:0005543	protein binding; cytoplasm; membrane; plasma membrane; endomembrane system; phospholipid binding	0
Affx-1245776176	6	35028573	0.183448878606119	0.487242916985721	0.285076391646035	0.0128356706578834	FALSE	FALSE	0.0500191751552242	1	0.280720022127406	FALSE	FALSE	0.946646447423634	0.0238121905875404	FALSE	0.767019232301081	0.115193746380201	FALSE	0.22843583634314	0.641235764238654	FALSE	0.956037339708612	0.0195251452628941	FALSE	0.260302675293394	0.584521368351818	FALSE	0.606220302652507	0.21736952296295	FALSE	FALSE	NA	NA	NA	NA	FALSE	NA	NA	NA	FALSE	LOC111100794	TBC1 domain family member 12-like	GO:0005096; GO:0031267; GO:0005773; GO:0031410; GO:0016192; GO:0019899	GTPase activator activity; small GTPase binding; vacuole; cytoplasmic vesicle; vesicle-mediated transport; enzyme binding	0
Affx-1247083595	2	30693553	0.183447535263899	0.390902211612089	0.271207785939003	0.0125946987678666	FALSE	FALSE	0.299385981149479	1	0.850572247789508	FALSE	FALSE	0.37270821815243	0.428631031021576	FALSE	0.389553260193005	0.409433156665016	FALSE	0.906666670934133	0.042552348641342	FALSE	0.105515757720277	0.976682677997237	FALSE	NA	NA	FALSE	NA	NA	FALSE	FALSE	NA	NA	NA	NA	FALSE	NA	NA	NA	FALSE	LOC111120897	deoxynucleotidyltransferase terminal-interacting protein 2-like	GO:0005634; GO:0003723; GO:0005730; GO:0006396	nucleus; RNA binding; nucleolus; RNA processing	0
Affx-1246188911	8	64441502	0.183441324263581	0.124056574028197	0.257648536410576	0.0123488318020167	FALSE	FALSE	0.554136324494188	1	0.999976001864479	FALSE	FALSE	0.706246672426747	0.151043585402744	FALSE	0.813584106588804	0.0895975439695306	FALSE	NA	NA	FALSE	NA	NA	FALSE	0.792061594485927	0.101241044287757	FALSE	0.897357357383103	0.0470345720808915	FALSE	FALSE	NA	NA	NA	NA	FALSE	NA	NA	NA	FALSE					0
Affx-1247837596	4	26938962	0.183434150854528	0.176770415747038	0.286573868917093	0.0128577704457813	FALSE	FALSE	0.359113707216135	1	0.912330992876242	FALSE	FALSE	0.434466168998455	0.362044035531346	FALSE	0.815951586781161	0.0883356086695961	FALSE	NA	NA	FALSE	NA	NA	FALSE	0.684966145568465	0.164330892969093	FALSE	0.601787669660124	0.220556714989804	FALSE	FALSE	NA	NA	NA	NA	FALSE	NA	NA	NA	FALSE					0
Affx-1245099849	4	57737210	0.183429050529846	0.37998288365389	0.289083777234685	0.0128926320739341	FALSE	FALSE	0.000918089849119015	1	0.0111349229900124	FALSE	FALSE	0.0329674808879623	1.48191423691068	FALSE	0.0580207124357457	1.23641694280303	FALSE	0.458668797121234	0.338500803576317	FALSE	0.332992441216534	0.477565624677485	FALSE	NA	NA	FALSE	NA	NA	FALSE	FALSE	NA	NA	NA	NA	FALSE	NA	NA	NA	FALSE	LOC111131617	uncharacterized LOC111131617			0
Affx-1247451513	3	37907407	0.183421295705321	0.384542137741543	0.280929252854163	0.0127613459920779	FALSE	FALSE	0.11439411935227	1	0.500995984863881	FALSE	FALSE	0.00586977516250231	2.23137853377022	FALSE	0.776658749230485	0.109769760967941	FALSE	0.689919504918991	0.16120157681171	FALSE	0.880557410009767	0.055242323924243	FALSE	NA	NA	FALSE	NA	NA	FALSE	FALSE	NA	NA	NA	NA	FALSE	NA	NA	NA	FALSE	LOC111124564	retinoic acid receptor RXR-alpha-B-like	GO:0008270; GO:0006355; GO:0003700; GO:0043565; GO:0046872; GO:0005634; GO:0003677	zinc ion binding; regulation of DNA-templated transcription; DNA-binding transcription factor activity; sequence-specific DNA binding; metal ion binding; nucleus; DNA binding	0
Affx-1245828902	6	49788138	0.183421059950569	0.316764109724787	0.273451041358377	0.0126417245072073	FALSE	FALSE	0.518685195241393	1	0.999976001864479	FALSE	FALSE	0.190824466194019	0.719365943825528	FALSE	0.178645090923336	0.748008913490083	FALSE	0.269919373582758	0.568765942645685	FALSE	0.0613415919110065	1.21224495758088	FALSE	0.682113972023988	0.166143054543368	FALSE	0.91183923539345	0.0400817245399945	FALSE	FALSE	NA	NA	NA	NA	FALSE	NA	NA	NA	FALSE	LOC111102253	acid-sensing ion channel 1A-like	GO:0016020; GO:0006814; GO:0005272; GO:0006811; GO:0005886; GO:0034220; GO:0035725; GO:0015280	membrane; sodium ion transport; sodium channel activity; monoatomic ion transport; plasma membrane; monoatomic ion transmembrane transport; sodium ion transmembrane transport; ligand-gated sodium channel activity	0
Affx-1245300501	5	35805681	0.18340878585479	0.483091752623756	0.269433953328917	0.0125551432159684	FALSE	FALSE	3.24630921391011e-05	1	0.000602599084074117	FALSE	TRUE	0.000469755082820116	3.32812851207089	FALSE	0.856439308454679	0.0673034078731803	FALSE	0.790481197333371	0.102108455891772	FALSE	0.633685504536686	0.198126227183947	FALSE	0.867452249846993	0.0617544222416611	FALSE	0.824048980100379	0.0840469737942369	FALSE	FALSE	NA	NA	NA	NA	FALSE	NA	NA	NA	FALSE					0
Affx-1246716599	1	3435139	0.183407560347593	0.450249988739246	0.278374708831391	0.0127193303059508	FALSE	FALSE	0.0905217107631641	1	0.429321262167283	FALSE	FALSE	0.934794914325346	0.0292836590167034	FALSE	0.00321205137929524	2.49321751645502	FALSE	0.118165379634547	0.927509745417714	FALSE	0.740152291894297	0.130678911722385	FALSE	0.935287055693394	0.0290550762178521	FALSE	0.731708828064969	0.135661705173285	FALSE	FALSE	NA	NA	NA	NA	FALSE	NA	NA	NA	FALSE	LOC111119833	uncharacterized LOC111119833, transcript variant X2	; GO:0016020	; membrane	0
Affx-1245975732	7	53616236	0.183404191701141	0.316764109724787	0.31856610557402	0.0133634156321637	FALSE	FALSE	0.0814836240115255	1	0.398881814441307	FALSE	FALSE	0.206805573370849	0.684437761266735	FALSE	0.105286368482929	0.977627853656556	FALSE	0.276501730792932	0.558302145836798	FALSE	0.821768141977265	0.0852506993258692	FALSE	0.538797191692675	0.268574676563665	FALSE	0.208399666556812	0.681102980250885	FALSE	FALSE	NA	NA	NA	NA	FALSE	NA	NA	NA	FALSE					0
Affx-1247595509	3	57769134	0.183400047856829	0.346341155803793	0.276692209715958	0.0126954216425243	FALSE	FALSE	0.017063514903772	1	0.123961766714008	FALSE	FALSE	0.140871105300327	0.851178077831077	FALSE	0.424978096652043	0.371633452886831	FALSE	0.88654019834631	0.052301567424393	FALSE	0.50059515650364	0.30051335671325	FALSE	NA	NA	FALSE	NA	NA	FALSE	FALSE	NA	NA	NA	NA	FALSE	NA	NA	NA	FALSE					0
Affx-1246566505	7	56000600	0.183397984447595	0.416197468582496	0.28501359816351	0.012834755687014	FALSE	FALSE	0.153345876343749	1	0.600329390154545	FALSE	FALSE	0.299488425096757	0.523619957961642	FALSE	0.672504185873306	0.172305008134445	FALSE	0.595840166066421	0.224870223992678	FALSE	0.878207336685606	0.0564029390503912	FALSE	NA	NA	FALSE	NA	NA	FALSE	FALSE	NA	NA	NA	NA	FALSE	NA	NA	NA	FALSE	LOC111102391	transcription factor SUM-1-like	GO:0006355; GO:0046983; GO:0007517; GO:0005634; GO:0003677; GO:0006357; GO:0000978; GO:0000981; GO:0045663	regulation of DNA-templated transcription; protein dimerization activity; muscle organ development; nucleus; DNA binding; regulation of transcription by RNA polymerase II; RNA polymerase II cis-regulatory region sequence-specific DNA binding; DNA-binding transcription factor activity, RNA polymerase II-specific; positive regulation of myoblast differentiation	0
Affx-1246496834	10	18687125	0.183392513328047	0.298451421107157	0.285454863190886	0.012842043532366	FALSE	FALSE	4.91042878037483e-06	0.755818108304075	0.000112414307636148	FALSE	TRUE	0.000571750425122952	3.24279350380301	FALSE	0.016044381035199	1.79467703258423	FALSE	0.103003996683006	0.987145923802588	FALSE	0.480853291006241	0.317987407254441	FALSE	NA	NA	FALSE	NA	NA	FALSE	FALSE	NA	NA	NA	NA	FALSE	NA	NA	NA	FALSE					0
Affx-1246035230	8	21272339	0.183385329314433	0.473348948245575	0.279773279494115	0.0127448855179406	FALSE	FALSE	0.140001791094936	1	0.568329037124031	FALSE	FALSE	0.499264814208866	0.301669039859939	FALSE	0.772989992324673	0.111826128728902	FALSE	0.22787405971021	0.642305110387477	FALSE	0.429073372698323	0.36746843594274	FALSE	0.607659531109127	0.216339685820242	FALSE	0.497352080718194	0.303336060807527	FALSE	FALSE	NA	NA	NA	NA	FALSE	NA	NA	NA	FALSE	LOC111108280	A disintegrin and metalloproteinase with thrombospondin motifs 9-like, transcript variant X1	GO:0008270; GO:0006508; GO:0004222; GO:0008237; GO:0030198; GO:0046872; GO:0008233; GO:0016787; GO:0005576; GO:0031012	zinc ion binding; proteolysis; metalloendopeptidase activity; metallopeptidase activity; extracellular matrix organization; metal ion binding; peptidase activity; hydrolase activity; extracellular region; extracellular matrix	0
Affx-1247232012	2	53168077	0.183378275358335	0.157052385027701	0.260437881020432	0.0123993493514807	FALSE	FALSE	0.55054479892059	1	0.999976001864479	FALSE	FALSE	0.568343957942378	0.245388752624076	FALSE	0.855051513660107	0.0680077198631774	FALSE	NA	NA	FALSE	NA	NA	FALSE	0.674971158714393	0.170714784026447	FALSE	0.963489591920055	0.0161529724419497	FALSE	FALSE	NA	NA	NA	NA	FALSE	NA	NA	NA	FALSE					0
Affx-1247557687	3	52928568	0.183371440335874	0.379324354758795	0.284909597527559	0.0128317633194405	FALSE	FALSE	0.472723780325549	1	0.989853036288414	FALSE	FALSE	0.415498366443161	0.381430679331413	FALSE	0.718512100440506	0.143565913527962	FALSE	0.125458571834619	0.901499660588534	FALSE	0.0716932754666253	1.14452157745208	FALSE	NA	NA	FALSE	NA	NA	FALSE	FALSE	NA	NA	NA	NA	FALSE	NA	NA	NA	FALSE	LOC111125945	deleted in malignant brain tumors 1 protein-like	GO:0016020	membrane	0
Affx-1246845725	1	57740369	0.183370990098332	0.406595198414486	0.286739824132168	0.0128594477250638	FALSE	FALSE	0.126035939024393	1	0.532721270061887	FALSE	FALSE	0.641534663030838	0.192779873106171	FALSE	0.0133577531018759	1.87426658808223	FALSE	0.379992851742744	0.420224573061824	FALSE	0.110709554802521	0.955814895662021	FALSE	0.522330593614987	0.282054536198131	FALSE	0.823310294087493	0.0844364544446129	FALSE	FALSE	NA	NA	NA	NA	FALSE	NA	NA	NA	FALSE					0
Affx-1237238478	9	56192151	0.183363043283378	0.404846628530246	0.285806135059207	0.0128437674717041	FALSE	FALSE	0.0031464473738025	1	0.0314136554597558	FALSE	FALSE	0.00969858013208153	2.01329184160363	FALSE	0.667098674106532	0.175809922529532	FALSE	0.105740922727761	0.975756904127366	FALSE	0.111382419124098	0.953183353865568	FALSE	0.164717583735902	0.783260037066696	FALSE	0.853737657980399	0.0686755616234441	FALSE	FALSE	NA	NA	NA	NA	FALSE	NA	NA	NA	FALSE	LOC111115876	uncharacterized LOC111115876, transcript variant X2	GO:0030246; GO:0042806; GO:0001868; GO:0010185	carbohydrate binding; fucose binding; regulation of complement activation, lectin pathway; regulation of cellular defense response	0
Affx-1246593654	1	15509923	0.18335622746293	0.330317553263367	0.282455084598069	0.0127893573928956	FALSE	FALSE	0.0426201850751035	1	0.249843527704803	FALSE	FALSE	0.0722216421441691	1.1413326409986	FALSE	0.326040702418463	0.486728179894275	FALSE	0.541888836702465	0.266089795672342	FALSE	0.880855935476052	0.0550951149067923	FALSE	NA	NA	FALSE	NA	NA	FALSE	FALSE	NA	NA	NA	NA	FALSE	NA	NA	NA	FALSE	LOC111104157	thioredoxin domain-containing protein plp1-like			0
Affx-1247120574	2	3681662	0.183354837725122	0.278373947119499	0.236835359800155	0.0119152714332212	FALSE	FALSE	0.0539044440559947	1	0.296280029050949	FALSE	FALSE	0.317344904765053	0.498468470251193	FALSE	0.756178358387913	0.121375756181634	FALSE	0.829031692914926	0.0814288665607366	FALSE	0.864063724510039	0.0634542272172564	FALSE	0.209401401422981	0.679020416123123	FALSE	0.524297603350451	0.280422127512394	FALSE	FALSE	NA	NA	NA	NA	FALSE	NA	NA	NA	FALSE	LOC111118102	cell death-inducing p53-target protein 1-like, transcript variant X1	GO:0046872; GO:0016020; GO:0008270; GO:0005765; GO:0010008; GO:0031902; GO:0005634; GO:0098574; GO:0098560	metal ion binding; membrane; zinc ion binding; lysosomal membrane; endosome membrane; late endosome membrane; nucleus;	0
Affx-1246367904	9	65831939	0.183346449864935	0.498175757848746	0.280907198622483	0.0127613459920779	FALSE	FALSE	0.280622085371993	1	0.826545830352148	FALSE	FALSE	0.827209922377656	0.0823842648593943	FALSE	0.622346088422715	0.205968035739784	FALSE	0.0715535567288562	1.14536877379345	FALSE	0.134057991963302	0.872707290132422	FALSE	0.764937499895783	0.11637404793036	FALSE	0.650266791343037	0.186908424532365	FALSE	FALSE	NA	NA	NA	NA	FALSE	NA	NA	NA	FALSE	LOC111113446	protein wos2-like	GO:0051879; GO:0006457; GO:0005634; GO:0005829; GO:0051087; GO:0051131	Hsp90 protein binding; protein folding; nucleus; cytosol; protein-folding chaperone binding; chaperone-mediated protein complex assembly	0
Affx-1246375181	9	66873090	0.183343731571795	0.290708526642944	0.259608840013263	0.0123831617839037	FALSE	FALSE	0.00106551142294885	1	0.0126196201701839	FALSE	FALSE	0.0660443115545627	1.18016458254381	FALSE	0.250714315721058	0.600820867233825	FALSE	0.200232908475059	0.698464544266231	FALSE	0.769820284713662	0.113610649459739	FALSE	NA	NA	FALSE	NA	NA	FALSE	FALSE	NA	NA	NA	NA	FALSE	NA	NA	NA	FALSE					0
Affx-1236704409	3	46086225	0.183338604855158	0.244075492094951	0.284453646427057	0.0128248345883356	FALSE	FALSE	0.409474915238417	1	0.953785500592613	FALSE	FALSE	0.316588485236608	0.499504885080559	FALSE	0.742803322609161	0.129126162299521	FALSE	0.00247605881552017	2.60623904343525	FALSE	0.0116073662111519	1.93526631339888	FALSE	0.0343088609051414	1.46459370079616	FALSE	0.539093118726069	0.268336211703862	FALSE	FALSE	NA	NA	NA	NA	FALSE	NA	NA	NA	FALSE					0
Affx-1247316600	3	13714819	0.183326863003812	0.176770415747038	0.269479726653573	0.0125553131024236	FALSE	FALSE	0.00910331541805603	1	0.0749941882071613	FALSE	FALSE	0.0368549232449269	1.43350448893689	FALSE	0.0272805277753765	1.56414723197317	FALSE	0.292513301774945	0.533854379988274	FALSE	0.179808081196803	0.745190793468694	FALSE	0.298783750513771	0.524643025511593	FALSE	0.110071636881408	0.958324575059076	FALSE	FALSE	NA	NA	NA	NA	FALSE	NA	NA	NA	FALSE					0
Affx-1246897407	1	6402916	0.183323748116096	0.475175892977794	0.255249578433009	0.0122914522766829	FALSE	FALSE	0.617545743548573	1	0.999976001864479	FALSE	FALSE	0.4848599713623	0.314383668501606	FALSE	0.13909127998478	0.856700096271076	FALSE	0.415969490277325	0.380938521993727	FALSE	0.0492072544343536	1.30797086616434	FALSE	0.172467895459783	0.763291736082265	FALSE	0.206076673648965	0.685971164353078	FALSE	FALSE	NA	NA	NA	NA	FALSE	NA	NA	NA	FALSE	LOC111134598	pleckstrin homology domain-containing family F member 2-like, transcript variant X3	GO:0046872; GO:0008270; GO:0008333; GO:0012505; GO:0005769; GO:0031410; GO:0035091; GO:0007032	metal ion binding; zinc ion binding; endosome to lysosome transport; endomembrane system; early endosome; cytoplasmic vesicle; phosphatidylinositol binding; endosome organization	0
Affx-1244923995	2	37744297	0.183313202156884	0.495458763118778	0.279729972032995	0.0127448338952499	FALSE	FALSE	0.100176940632195	1	0.459202814367143	FALSE	FALSE	0.75643670050451	0.121227408383412	FALSE	0.0600081733361135	1.22178959306594	FALSE	0.0474313425743165	1.32393458219264	FALSE	0.496723355780392	0.303885419130861	FALSE	0.383330691871539	0.416426406999704	FALSE	0.480522635363156	0.318286149760729	FALSE	FALSE	NA	NA	NA	NA	FALSE	NA	NA	NA	FALSE					0
Affx-1245040588	4	3461362	0.183312730827401	0.36991576955993	0.283389695294123	0.0128055733409792	FALSE	FALSE	0.347712508307273	1	0.901439348365623	FALSE	FALSE	0.153871186395376	0.812842697654248	FALSE	0.796248724758845	0.098951250205278	FALSE	0.18500237668648	0.732822692271616	FALSE	0.830336967620844	0.0807456263229904	FALSE	0.448486974827587	0.348250165424007	FALSE	0.578532342927832	0.237672356742574	FALSE	FALSE	NA	NA	NA	NA	FALSE	NA	NA	NA	FALSE	LOC111127877	centrosomal protein of 170 kDa-like, transcript variant X5	GO:0005515;	protein binding;	0
Affx-1247667228	3	68153327	0.183307647758079	0.128697806405117	0.272591905830482	0.0126254713826634	FALSE	FALSE	0.492017154975156	1	0.997323665120577	FALSE	FALSE	0.689951136737824	0.16118166548965	FALSE	0.723323331928884	0.140667525827068	FALSE	NA	NA	FALSE	NA	NA	FALSE	0.53461449730575	0.271959268522762	FALSE	0.980802627433067	0.00841837940992387	FALSE	FALSE	NA	NA	NA	NA	FALSE	NA	NA	NA	FALSE					0
Affx-1244954069	1	60905334	0.183299283862858	0.485470023872798	0.264945718537761	0.0124814834528337	FALSE	FALSE	0.392371730086835	1	0.941028203410706	FALSE	FALSE	0.699872182407847	0.154981267905158	FALSE	0.314185922538392	0.502813277923864	FALSE	0.666538891337872	0.176174505213868	FALSE	0.612559610433568	0.212851642110092	FALSE	0.0158441931118956	1.80012987297568	FALSE	0.0698613537728763	1.15576300286108	FALSE	FALSE	NA	NA	NA	NA	FALSE	NA	NA	NA	FALSE					0
Affx-1247786554	4	19071047	0.183294355491319	0.344849331111211	0.279970587333825	0.0127461123820248	FALSE	FALSE	0.130972390372167	1	0.544973850932693	FALSE	FALSE	0.1150892628177	0.938965191718061	FALSE	0.0925730027846972	1.03351564885931	FALSE	0.606553911318882	0.217130592410326	FALSE	0.449947676387797	0.346837986618567	FALSE	NA	NA	FALSE	NA	NA	FALSE	FALSE	NA	NA	NA	NA	FALSE	NA	NA	NA	FALSE	LOC111129189	hypoxia-inducible factor 1-alpha-like, transcript variant X2	GO:0006355; GO:0005515; GO:0046983; GO:0005634; GO:0003677; GO:0000977; GO:0006357; GO:0000981; GO:0071456	regulation of DNA-templated transcription; protein binding; protein dimerization activity; nucleus; DNA binding; RNA polymerase II transcription regulatory region sequence-specific DNA binding; regulation of transcription by RNA polymerase II; DNA-binding transcription factor activity, RNA polymerase II-specific; cellular response to hypoxia	0
Affx-1247618603	3	61110157	0.183286825311662	0.332655285797937	0.232425319190715	0.0118158637537207	FALSE	FALSE	0.185036302885057	1	0.668716711579679	FALSE	FALSE	0.300093431971449	0.52274350970601	FALSE	0.0392340212367224	1.40633717717716	FALSE	0.0669658142354144	1.17414684622246	FALSE	0.00738316331852017	2.13175752470396	FALSE	NA	NA	FALSE	NA	NA	FALSE	FALSE	NA	NA	NA	NA	FALSE	NA	NA	NA	FALSE	LOC111124743	protein FAM78A-like			0
Affx-1246450584	9	84389272	0.183285511678413	0.224508805909644	0.310040642698905	0.0132512351819751	FALSE	FALSE	0.181965888608309	1	0.662577814231999	FALSE	FALSE	0.580433523671656	0.236247512283295	FALSE	0.881621266943498	0.0547179420803032	FALSE	NA	NA	FALSE	NA	NA	FALSE	0.850910437957204	0.0701161489023749	FALSE	0.568698640254057	0.245117810135147	FALSE	FALSE	NA	NA	NA	NA	FALSE	NA	NA	NA	FALSE					0
Affx-1246534030	10	7214901	0.183274702621407	0.40426016846088	0.270677634986287	0.0125814135374063	FALSE	FALSE	0.44925696496103	1	0.979168782894232	FALSE	FALSE	0.269681656441693	0.569148592950458	FALSE	0.877469903604532	0.0567677705004638	FALSE	0.305850083646678	0.514491396391336	FALSE	0.743627513712875	0.128644550002046	FALSE	0.237680715760988	0.624006053351063	FALSE	0.560223827391169	0.251638423744444	FALSE	FALSE	NA	NA	NA	NA	FALSE	NA	NA	NA	FALSE					0
Affx-1246544928	10	9511025	0.183273636537487	0.220508986081708	0.26076741611939	0.0124067366605835	FALSE	FALSE	0.523288896788061	1	0.999976001864479	FALSE	FALSE	0.866816565184748	0.062072797744945	FALSE	0.910248677244264	0.0408399435018838	FALSE	NA	NA	FALSE	NA	NA	FALSE	0.301595720041243	0.520574825851533	FALSE	0.980300483929094	0.00864078297085993	FALSE	FALSE	NA	NA	NA	NA	FALSE	NA	NA	NA	FALSE					0
Affx-1246970314	2	14041648	0.18325560211269	0.407174451601279	0.267911941753639	0.0125299629771691	FALSE	FALSE	0.282695171502435	1	0.829280288562894	FALSE	FALSE	0.855895954336677	0.0675790264488359	FALSE	0.56167132928442	0.250517744276537	FALSE	0.848608688027651	0.0712925262541159	FALSE	0.30481538748921	0.515963113011652	FALSE	0.601309599375647	0.220901862972069	FALSE	0.379941573374077	0.420283183151987	FALSE	FALSE	NA	NA	NA	NA	FALSE	NA	NA	NA	FALSE	LOC111118615	probable G-protein coupled receptor CG31760, transcript variant X2	GO:0016020; GO:0007186; GO:0004930; GO:0007165; GO:0005886; GO:0042995; GO:0045202; GO:0045211; GO:0043005	membrane; G protein-coupled receptor signaling pathway; G protein-coupled receptor activity; signal transduction; plasma membrane; cell projection; synapse; postsynaptic membrane; neuron projection	0
Affx-1246462583	9	89700427	0.183251960662684	0.236335300211702	0.264098298608749	0.0124683354425817	FALSE	FALSE	0.462178079126196	1	0.984102387826718	FALSE	FALSE	0.827925326294095	0.0820088321050752	FALSE	0.406184241083686	0.391276930126582	FALSE	NA	NA	FALSE	NA	NA	FALSE	0.339704843441896	0.468898261004292	FALSE	0.551677726144661	0.258314550223414	FALSE	FALSE	NA	NA	NA	NA	FALSE	NA	NA	NA	FALSE	LOC111111707	kiSS-1 receptor-like, transcript variant X2	GO:0016020; GO:0007186; GO:0004930; GO:0007165; GO:0005886	membrane; G protein-coupled receptor signaling pathway; G protein-coupled receptor activity; signal transduction; plasma membrane	0
Affx-1236959842	5	28924555	0.183250961666267	0.413984955632629	0.284299041687108	0.0128202669260389	FALSE	FALSE	0.330752082564037	1	0.884396309477204	FALSE	FALSE	0.987574469773844	0.00543014573449129	FALSE	0.731118852583935	0.136012017261514	FALSE	0.218882977754788	0.659788011637262	FALSE	0.248454113320903	0.604753808828761	FALSE	NA	NA	FALSE	NA	NA	FALSE	FALSE	NA	NA	NA	NA	FALSE	NA	NA	NA	FALSE	LOC111134882	endothelin-converting enzyme homolog, transcript variant X3	GO:0006508; GO:0004222; GO:0008237; GO:0046872; GO:0016020; GO:0008233; GO:0016787; GO:0005886; GO:0016485	proteolysis; metalloendopeptidase activity; metallopeptidase activity; metal ion binding; membrane; peptidase activity; hydrolase activity; plasma membrane; protein processing	0
Affx-1247888758	4	33908580	0.183249770130001	0.249804963740372	0.268103160679673	0.0125315836655589	FALSE	FALSE	0.0570700033343536	1	0.309131193103429	FALSE	FALSE	0.831149138979482	0.0803210406871441	FALSE	0.0542232493746814	1.26581446050674	FALSE	0.416694889628161	0.380181825724387	FALSE	0.251768431104682	0.598998726398736	FALSE	0.609472113286843	0.215046160960631	FALSE	0.382643276113731	0.417205913779348	FALSE	FALSE	NA	NA	NA	NA	FALSE	NA	NA	NA	FALSE	LOC111131826	serine/threonine-protein kinase Nek2-like, transcript variant X2	GO:0005524; GO:0006468; GO:0004672; GO:0016740; GO:0016301; GO:0000166; GO:0004674; GO:0005634; GO:0051301; GO:0007059; GO:0000278	ATP binding; protein phosphorylation; protein kinase activity; transferase activity; kinase activity; nucleotide binding; protein serine/threonine kinase activity; nucleus; cell division; chromosome segregation; mitotic cell cycle	0
Affx-1244815305	5	38289397	0.183244327787885	0.217490203144002	0.310622866985469	0.0132575227701857	FALSE	FALSE	0.12954649039546	1	0.541234946390115	FALSE	FALSE	0.696071215413625	0.157346325218524	FALSE	0.33457062384101	0.475512193869204	FALSE	NA	NA	FALSE	NA	NA	FALSE	0.913275090807629	0.0393983873891233	FALSE	0.831235546935541	0.0802758928957087	FALSE	FALSE	NA	NA	NA	NA	FALSE	NA	NA	NA	FALSE	LOC111134142	uncharacterized LOC111134142, transcript variant X2	GO:0016020	membrane	0
Affx-1237012309	5	59729254	0.18324417609735	0.46713571460745	0.287362541717292	0.0128681749226102	FALSE	FALSE	0.181536169031755	1	0.661683408878655	FALSE	FALSE	0.948062472390454	0.023163043969406	FALSE	0.985222658481941	0.00646560866756942	FALSE	0.385077512350856	0.414451842444764	FALSE	0.799937614207258	0.0969438815855685	FALSE	0.628543027883859	0.201664986660764	FALSE	0.782169814324768	0.10669894845183	FALSE	FALSE	NA	NA	NA	NA	FALSE	NA	NA	NA	FALSE	LOC111137051	uncharacterized LOC111137051, transcript variant X1	GO:0005634; GO:0008270; GO:0010468	nucleus; zinc ion binding; regulation of gene expression	0
Affx-1236898231	5	3008817	0.183243978064402	0.416746092518355	0.285582728354515	0.012842043532366	FALSE	FALSE	0.327458836191376	1	0.880586699003326	FALSE	FALSE	0.0476701903243834	1.32175311413831	FALSE	0.827660037073483	0.0821480138690064	FALSE	0.758048013020967	0.120303286281272	FALSE	0.966594495757523	0.0147556822665995	FALSE	NA	NA	FALSE	NA	NA	FALSE	FALSE	NA	NA	NA	NA	FALSE	NA	NA	NA	FALSE	LOC111133210	uncharacterized LOC111133210, transcript variant X1	GO:0016020	membrane	0
Affx-1245002263	3	3578359	0.183243572421678	0.385186252871492	0.283075994579709	0.0127984758163158	FALSE	FALSE	0.235761943046636	1	0.759871121777887	FALSE	FALSE	0.784961721262714	0.10515152115247	FALSE	0.426723839649301	0.369853093866888	FALSE	0.74331846650046	0.128825077745109	FALSE	0.912463785318141	0.039784363198722	FALSE	NA	NA	FALSE	NA	NA	FALSE	FALSE	NA	NA	NA	NA	FALSE	NA	NA	NA	FALSE	LOC111126379	thyrotroph embryonic factor-like	GO:0006355; GO:0003700; GO:0006357; GO:0005634; GO:0003677; GO:0000978; GO:0000981	regulation of DNA-templated transcription; DNA-binding transcription factor activity; regulation of transcription by RNA polymerase II; nucleus; DNA binding; RNA polymerase II cis-regulatory region sequence-specific DNA binding; DNA-binding transcription factor activity, RNA polymerase II-specific	0
Affx-1245212192	5	23045119	0.18324061974262	0.218498265843881	0.288017470484928	0.0128755084485293	FALSE	FALSE	0.618818326702774	1	0.999976001864479	FALSE	FALSE	0.432344460537384	0.364170101100199	FALSE	0.0919238727630762	1.03657168705907	FALSE	0.954586985380736	0.0201844910004269	FALSE	0.311651675489889	0.506330533928225	FALSE	0.479075632624191	0.319595918238037	FALSE	0.722751200707812	0.141011178162536	FALSE	FALSE	NA	NA	NA	NA	FALSE	NA	NA	NA	FALSE	LOC111137389	tyrosinase-like protein 1, transcript variant X2	GO:0016491; GO:0046872	oxidoreductase activity; metal ion binding	0
Affx-1247800855	4	20718843	0.18323588283382	0.295886671771542	0.240110727828231	0.0119829818182433	FALSE	FALSE	0.614774787027567	1	0.999976001864479	FALSE	FALSE	0.975731422790774	0.010669708615773	FALSE	0.373559956235574	0.427639684149638	FALSE	0.201807037343155	0.695063693272497	FALSE	0.776263154564929	0.109991027193393	FALSE	0.987775267711348	0.0053418520669136	FALSE	0.143765686366283	0.842344757903402	FALSE	FALSE	NA	NA	NA	NA	FALSE	NA	NA	NA	FALSE	LOC111129917	N(4)-(Beta-N-acetylglucosaminyl)-L-asparaginase-like, transcript variant X2	GO:0016787; GO:0005737; GO:0003948	hydrolase activity; cytoplasm; N4-(beta-N-acetylglucosaminyl)-L-asparaginase activity	0
Affx-1236751035	3	63018203	0.183233769383065	0.385828566280798	0.28427641986615	0.0128201028438057	FALSE	FALSE	4.09820282058675e-05	1	0.000742117030997098	FALSE	TRUE	0.0435696707088608	1.36081572236549	FALSE	0.000245350040871803	3.61021386533582	FALSE	0.0814743596928733	1.08897904397045	FALSE	0.327180294708926	0.485212860736912	FALSE	0.892997886663373	0.0491495688959121	FALSE	0.617713823384904	0.209212679781601	FALSE	FALSE	NA	NA	NA	NA	FALSE	NA	NA	NA	FALSE					0
Affx-1246547387	1	63851083	0.183230335451807	0.134458808161795	0.251435224128182	0.0122129196102857	FALSE	FALSE	0.536990289215473	1	0.999976001864479	FALSE	FALSE	0.742101994964348	0.129536400912302	FALSE	0.887124353543104	0.0520154982379223	FALSE	NA	NA	FALSE	NA	NA	FALSE	0.0696371564409939	1.15715897114458	FALSE	0.146032724102572	0.835549813361457	FALSE	FALSE	NA	NA	NA	NA	FALSE	NA	NA	NA	FALSE					0
Affx-1247361101	3	22641118	0.183227298501423	0.208336561416152	0.254976915163803	0.0122856511729735	FALSE	FALSE	0.592970651518964	1	0.999976001864479	FALSE	FALSE	0.566359360756896	0.246907917098358	FALSE	0.822604046486141	0.0848091584759079	FALSE	NA	NA	FALSE	NA	NA	FALSE	0.266248005219245	0.574713637357975	FALSE	0.56197740240911	0.250281147431544	FALSE	FALSE	NA	NA	NA	NA	FALSE	NA	NA	NA	FALSE					0
Affx-1247200548	2	48068304	0.183227086708954	0.336515472276024	0.282917544846294	0.0127972852703058	FALSE	FALSE	0.00124686391049383	1	0.0144356194158637	FALSE	FALSE	0.140925575079751	0.851010184264007	FALSE	0.536125178036871	0.270733796531993	FALSE	0.0741583403835087	1.12983999798909	FALSE	0.00180481241306566	2.7435679307135	FALSE	NA	NA	FALSE	NA	NA	FALSE	FALSE	NA	NA	NA	NA	FALSE	NA	NA	NA	FALSE	LOC111118450	uncharacterized LOC111118450			0
Affx-1247963911	4	45212161	0.183211187380485	0.394631773343543	0.281065603833371	0.0127621780874624	FALSE	FALSE	0.214514982521526	1	0.724178751377145	FALSE	FALSE	0.682078173314085	0.166165847787307	FALSE	0.919462204440615	0.0364661182369352	FALSE	0.422493423095462	0.374180047271876	FALSE	0.842183363199047	0.0745933420444823	FALSE	NA	NA	FALSE	NA	NA	FALSE	FALSE	NA	NA	NA	NA	FALSE	NA	NA	NA	FALSE	LOC111131050	protein-L-isoaspartate(D-aspartate) O-methyltransferase-like, transcript variant X2	GO:0004719; GO:0036211; GO:0016740; GO:0005737; GO:0008168; GO:0032259	protein-L-isoaspartate (D-aspartate) O-methyltransferase activity; protein modification process; transferase activity; cytoplasm; methyltransferase activity; methylation	0
Affx-1245315522	5	37324048	0.183206802558656	0.395860546822215	0.282875388339703	0.012796849307955	FALSE	FALSE	0.316220543720229	1	0.869040868862738	FALSE	FALSE	0.571670118231262	0.242854508199301	FALSE	0.500518181615261	0.300580141897427	FALSE	0.647071578051137	0.189047675694158	FALSE	0.152716098592463	0.816115179306686	FALSE	0.181862165061919	0.740257642959241	FALSE	0.948498631793826	0.0229632912432366	FALSE	FALSE	NA	NA	NA	NA	FALSE	NA	NA	NA	FALSE					0
Affx-1246246072	9	15107677	0.183188978626824	0.497274897527138	0.268067899294018	0.0125315836655589	FALSE	FALSE	0.431489161906916	1	0.968482585574553	FALSE	FALSE	0.352577809600907	0.452745024626433	FALSE	0.85732912328198	0.0668524231345393	FALSE	0.94088531781661	0.0264633084267822	FALSE	0.717304216039424	0.14429661654045	FALSE	0.142108881583068	0.847378778497728	FALSE	0.864255299305369	0.0633579488384643	FALSE	FALSE	NA	NA	NA	NA	FALSE	NA	NA	NA	FALSE	LOC111112918	protogenin-like	GO:0005515; GO:0016020; GO:0098609	protein binding; membrane; cell-cell adhesion	0
Affx-1246951568	2	12136494	0.183184724117257	0.430377910904914	0.277545411868946	0.012707881371195	FALSE	FALSE	0.425190052243363	1	0.964535725274872	FALSE	FALSE	0.503965441724874	0.297599243282184	FALSE	0.60703613984364	0.216785452470953	FALSE	0.101968529872229	0.991533842077892	FALSE	0.320447168253329	0.494243561862368	FALSE	0.58326871686981	0.234131315966952	FALSE	0.876662495563279	0.0571675725700118	FALSE	FALSE	NA	NA	NA	NA	FALSE	NA	NA	NA	FALSE	LOC111119907	serine/threonine-protein kinase PLK1-like, transcript variant X2	GO:0005524; GO:0005515; GO:0006468; GO:0004672; GO:0016740; GO:0005737; GO:0016301; GO:0000166; GO:0005856; GO:0005634; GO:0004674; GO:0007052; GO:0005813; GO:0000776; GO:0000922	ATP binding; protein binding; protein phosphorylation; protein kinase activity; transferase activity; cytoplasm; kinase activity; nucleotide binding; cytoskeleton; nucleus; protein serine/threonine kinase activity; mitotic spindle organization; centrosome; kinetochore; spindle pole	0
Affx-1245455210	5	58091160	0.183180051289304	0.172439079320751	0.262341988720701	0.0124350389836961	FALSE	FALSE	0.5562220907189	1	0.999976001864479	FALSE	FALSE	0.551095646298393	0.258773019923635	FALSE	0.398287299911671	0.399803541610298	FALSE	NA	NA	FALSE	NA	NA	FALSE	0.619420583002162	0.208014367374876	FALSE	0.728972485782942	0.137288863311854	FALSE	FALSE	NA	NA	NA	NA	FALSE	NA	NA	NA	FALSE	LOC111135803	Y+L amino acid transporter 2-like	GO:0016020; GO:0022857; GO:0055085; GO:0015179; GO:0003333; GO:1902475; GO:0005886	membrane; transmembrane transporter activity; transmembrane transport; L-amino acid transmembrane transporter activity; amino acid transmembrane transport; L-alpha-amino acid transmembrane transport; plasma membrane	0
Affx-1245702868	5	95927295	0.183172700302037	0.367162740417098	0.239470133752508	0.0119679779847095	FALSE	FALSE	0.593107465651806	1	0.999976001864479	FALSE	FALSE	0.708912020023863	0.149407659864953	FALSE	0.720737388600032	0.142222948120238	FALSE	0.927581589398077	0.0326478798078443	FALSE	0.636101203284315	0.196473782887162	FALSE	0.998091389131693	0.000829691199133407	FALSE	0.0232312708039962	1.63392703264197	FALSE	FALSE	NA	NA	NA	NA	FALSE	NA	NA	NA	FALSE	LOC111099040	lymphocyte cytosolic protein 2-like, transcript variant X16	GO:0005515; GO:0007169; GO:0035556	protein binding; cell surface receptor protein tyrosine kinase signaling pathway; intracellular signal transduction	0
Affx-1237062713	5	86537545	0.183168156598736	0.453987658213594	0.280060477733977	0.0127471737143836	FALSE	FALSE	0.0368793651289662	1	0.224348582278571	FALSE	FALSE	0.545259601933933	0.263396677825914	FALSE	0.00408363898561255	2.38895265872188	FALSE	0.00386801519684986	2.41251182830799	FALSE	0.174208560091238	0.758930508863076	FALSE	0.687067777562157	0.163000418734733	FALSE	0.0715894463803963	1.14515099608012	FALSE	FALSE	NA	NA	NA	NA	FALSE	NA	NA	NA	FALSE	LOC111136950	exportin-7-like, transcript variant X2	GO:0006886; GO:0031267; GO:0005049; GO:0051169; GO:0005634; GO:0005737; GO:0015031; GO:0005643; GO:0006611	intracellular protein transport; small GTPase binding; nuclear export signal receptor activity; nuclear transport; nucleus; cytoplasm; protein transport; nuclear pore; protein export from nucleus	0
Affx-1247842206	4	27336869	0.183148909845319	0.288968064501599	0.270411215191997	0.0125755097497675	FALSE	FALSE	0.502620701873202	1	0.999976001864479	FALSE	FALSE	0.937905202467828	0.0278410551450873	FALSE	0.847839990217043	0.0716861028409322	FALSE	0.691568253096228	0.160164951519548	FALSE	0.630369084093083	0.200405094593723	FALSE	0.689891211184876	0.161219387678747	FALSE	0.720694902891917	0.142248549473432	FALSE	FALSE	NA	NA	NA	NA	FALSE	NA	NA	NA	FALSE	LOC111128173	uncharacterized LOC111128173	GO:0031966; GO:0005765; GO:0016020; GO:0031902; GO:0047372; GO:0046464	mitochondrial membrane; lysosomal membrane; membrane; late endosome membrane; monoacylglycerol lipase activity; acylglycerol catabolic process	0
Affx-1246535050	10	7734818	0.183141663419547	0.232421962974641	0.267330406741981	0.0125191193644067	FALSE	FALSE	0.492731753957325	1	0.997480091160419	FALSE	FALSE	0.782359562407914	0.106593604893452	FALSE	0.499188402281536	0.301735513236774	FALSE	NA	NA	FALSE	NA	NA	FALSE	0.792308934778643	0.101105446555829	FALSE	0.720497305734282	0.142367638870703	FALSE	FALSE	NA	NA	NA	NA	FALSE	NA	NA	NA	FALSE	LOC111116928	uncharacterized LOC111116928	GO:0016020; GO:0005886; GO:0098609; GO:0050839; GO:0005911	membrane; plasma membrane; cell-cell adhesion; cell adhesion molecule binding; cell-cell junction	0
Affx-1246213866	8	7139237	0.183139737039355	0.45109319400027	0.268089446217205	0.0125315836655589	FALSE	FALSE	0.163991953207778	1	0.624024856111111	FALSE	FALSE	0.00893548067407312	2.04888208014965	FALSE	0.0964510636092511	1.01569297883314	FALSE	0.414119383553457	0.382874441139037	FALSE	0.990075100173188	0.00433186161075399	FALSE	0.604244091422199	0.218787587631575	FALSE	0.242329542851623	0.615593636975475	FALSE	FALSE	NA	NA	NA	NA	FALSE	NA	NA	NA	FALSE	LOC111108191	uncharacterized LOC111108191	GO:0046872; GO:0008270	metal ion binding; zinc ion binding	0
Affx-1247916519	4	36975387	0.18313953750135	0.4386324940318	0.238450025440961	0.0119459517547074	FALSE	FALSE	0.549929260741768	1	0.999976001864479	FALSE	FALSE	0.108829338626762	0.963254010096569	FALSE	0.713222941763827	0.146774695612794	FALSE	0.705801204097177	0.151317605068833	FALSE	0.821066384787498	0.0856217279215352	FALSE	NA	NA	FALSE	NA	NA	FALSE	FALSE	NA	NA	NA	NA	FALSE	NA	NA	NA	FALSE	LOC111130997; LOC111130995	zinc finger C2HC domain-containing protein 1C-like; uncharacterized LOC111130995, transcript variant X1	GO:0046872; GO:0008270; GO:0005524; GO:0030983; GO:0006298; GO:0016887; GO:0032300; GO:0140664; GO:0006974	metal ion binding; zinc ion binding; ATP binding; mismatched DNA binding; mismatch repair; ATP hydrolysis activity; mismatch repair complex; ; DNA damage response	0
Affx-1247301143	3	10077938	0.183138863324761	0.285465519571191	0.26704349990755	0.0125156768692871	FALSE	FALSE	0.208972787247142	1	0.714689161131124	FALSE	FALSE	0.996258096595214	0.00162813606776595	FALSE	0.677091315456448	0.169352756537136	FALSE	0.347751772221536	0.458730648067555	FALSE	0.209612155391458	0.678583536257167	FALSE	0.214667513752355	0.668233673614907	FALSE	0.685847763512077	0.163772273220182	FALSE	FALSE	NA	NA	NA	NA	FALSE	NA	NA	NA	FALSE					0
Affx-1246613010	1	18396997	0.183134762685224	0.42475924507905	0.263154060479325	0.0124518580891003	FALSE	FALSE	0.422936014966689	1	0.963070261997007	FALSE	FALSE	0.712700433378167	0.147092977117611	FALSE	0.668233516931258	0.175071745020489	FALSE	0.184003142295581	0.735174760305796	FALSE	0.963827598567526	0.0160006421207422	FALSE	NA	NA	FALSE	NA	NA	FALSE	FALSE	NA	NA	NA	NA	FALSE	NA	NA	NA	FALSE	LOC111111262	uncharacterized LOC111111262	GO:0016020; GO:0004930; GO:0007165; GO:0007186; GO:0005886	membrane; G protein-coupled receptor activity; signal transduction; G protein-coupled receptor signaling pathway; plasma membrane	0
Affx-1247737766	4	13708795	0.183131880675918	0.495834421872889	0.279580331321487	0.0127416359817076	FALSE	FALSE	0.0143919416108604	1	0.10830792767248	FALSE	FALSE	0.0295748138395364	1.52907798038445	FALSE	0.459054212125739	0.338136023315055	FALSE	0.139938725715073	0.854062085100395	FALSE	0.383083876931213	0.416706126030901	FALSE	0.592014198918917	0.227667876996362	FALSE	0.36823369112929	0.433876478726746	FALSE	FALSE	NA	NA	NA	NA	FALSE	NA	NA	NA	FALSE	LOC111128608	uncharacterized LOC111128608	GO:0005509; GO:0016020; GO:0007156; GO:0005319; GO:0006869; GO:0005524	calcium ion binding; membrane; homophilic cell adhesion via plasma membrane adhesion molecules; lipid transporter activity; lipid transport; ATP binding	0
Affx-1236588549	2	36967880	0.183130077792721	0.121725147515878	0.275617592146086	0.012677929058497	FALSE	FALSE	0.000537277067468617	1	0.00700713637534629	FALSE	TRUE	3.27296040125743e-06	5.48505924908229	FALSE	0.0507096917699475	1.29490902922767	FALSE	0.277350428636817	0.556971158595455	FALSE	0.130257086861632	0.885198638844765	FALSE	NA	NA	FALSE	NA	NA	FALSE	FALSE	NA	NA	NA	NA	FALSE	NA	NA	NA	FALSE	LOC111119703	uncharacterized LOC111119703			0
Affx-1245796360	6	37413661	0.183129090783079	0.323207062744922	0.288277522053024	0.0128767458036139	FALSE	FALSE	0.000419549325987976	1	0.00567348436043721	FALSE	TRUE	0.265793097928297	0.575456300934948	FALSE	0.291238511610645	0.535751197099	FALSE	0.148346280762068	0.828723337549084	FALSE	0.334142431960051	0.476068370827013	FALSE	NA	NA	FALSE	NA	NA	FALSE	FALSE	NA	NA	NA	NA	FALSE	NA	NA	NA	FALSE	LOC111099545	uncharacterized LOC111099545	GO:0005576; GO:0008061; GO:0016020	extracellular region; chitin binding; membrane	0
Affx-1245794542	6	37220464	0.183128053312637	0.349303184541237	0.281948259630515	0.0127777355375547	FALSE	FALSE	0.280262236330095	1	0.825955245845201	FALSE	FALSE	0.612455376633978	0.212925548412589	FALSE	0.312606764674577	0.505001628271236	FALSE	0.437523871363792	0.358998246827389	FALSE	0.301898864343393	0.520138520664632	FALSE	0.669495755604163	0.174252171935817	FALSE	0.952182148661078	0.0212799648596822	FALSE	FALSE	NA	NA	NA	NA	FALSE	NA	NA	NA	FALSE					0
Affx-1246519128	10	3474158	0.183122859017952	0.476648799603621	0.261082947390574	0.0124127072254932	FALSE	FALSE	0.187940637858882	1	0.674561760851842	FALSE	FALSE	0.675573030790074	0.170327696005758	FALSE	0.589558236000543	0.22947328925506	FALSE	0.0265964459022403	1.57517639450321	FALSE	0.123815047872664	0.907226570090395	FALSE	0.531303945066774	0.274656959331426	FALSE	0.345559007881103	0.461477781548819	FALSE	FALSE	NA	NA	NA	NA	FALSE	NA	NA	NA	FALSE					0
Affx-1247782889	4	18588725	0.183119818239209	0.449399576595649	0.280513884315991	0.0127565238260377	FALSE	FALSE	0.147036748960895	1	0.58540919518023	FALSE	FALSE	0.990126597703946	0.00430927290833186	FALSE	0.989836689090588	0.00443645275330894	FALSE	0.93543095445299	0.0289882629012223	FALSE	0.841865630723096	0.0747572202489319	FALSE	NA	NA	FALSE	NA	NA	FALSE	FALSE	NA	NA	NA	NA	FALSE	NA	NA	NA	FALSE	LOC111131339	potassium channel subfamily K member 13-like	GO:0016020; GO:0005267; GO:0071805; GO:0046872; GO:0006811; GO:0005886; GO:0034220; GO:0015271; GO:0022841; GO:0030322; GO:0034702; GO:0006813	membrane; potassium channel activity; potassium ion transmembrane transport; metal ion binding; monoatomic ion transport; plasma membrane; monoatomic ion transmembrane transport; outward rectifier potassium channel activity; potassium ion leak channel activity; stabilization of membrane potential; monoatomic ion channel complex; potassium ion transport	0
Affx-1246353876	9	63189277	0.183111614871421	0.152591324715103	0.267995445947677	0.0125309952156866	FALSE	FALSE	0.491945207886867	1	0.997237732114774	FALSE	FALSE	0.625825120536751	0.203547008317449	FALSE	0.957692130004725	0.0187740814528865	FALSE	NA	NA	FALSE	NA	NA	FALSE	0.525241769301755	0.279640744395283	FALSE	0.878847938439008	0.0560862616835883	FALSE	FALSE	NA	NA	NA	NA	FALSE	NA	NA	NA	FALSE	LOC111113278; LOC111113286	dipeptidase 1-like; uncharacterized LOC111113286	GO:0070573; GO:0006508; GO:0046872; GO:0016020; GO:0008233; GO:0008237; GO:0016787; GO:0016805; GO:0098552; GO:0005509	; proteolysis; metal ion binding; membrane; peptidase activity; metallopeptidase activity; hydrolase activity; dipeptidase activity; side of membrane; calcium ion binding	0
Affx-1247277801	2	7346064	0.183102050090241	0.279266699698212	0.315858346885596	0.013326861783208	FALSE	FALSE	0.128004140232958	1	0.537571287790157	FALSE	FALSE	0.205517020614399	0.68715220467449	FALSE	0.196436642935676	0.70677749648591	FALSE	0.211980725954616	0.673703624882973	FALSE	0.307434913252862	0.512246814220551	FALSE	0.961000837964363	0.0172762336393214	FALSE	0.82521323172761	0.08343381702921	FALSE	FALSE	NA	NA	NA	NA	FALSE	NA	NA	NA	FALSE	LOC111118272	CDK5 and ABL1 enzyme substrate 2-like, transcript variant X1	GO:0051726	regulation of cell cycle	0
Affx-1246449247	9	84253522	0.183088847835912	0.269347326696996	0.268062938975423	0.0125315836655589	FALSE	FALSE	0.146227669780375	1	0.583553422123313	FALSE	FALSE	0.42027727452898	0.376464092777084	FALSE	0.524892512718623	0.279929622141705	FALSE	0.284265304977554	0.546276143391823	FALSE	0.326597840862325	0.485986690709814	FALSE	NA	NA	FALSE	NA	NA	FALSE	FALSE	NA	NA	NA	NA	FALSE	NA	NA	NA	FALSE					0
Affx-1247908460	4	36152685	0.183084823016684	0.300152245394352	0.258999019382131	0.0123708844445742	FALSE	FALSE	0.520019704323487	1	0.999976001864479	FALSE	FALSE	0.648330883002207	0.188203290447084	FALSE	0.130627979103702	0.883963791905288	FALSE	0.205282866938834	0.687647295658248	FALSE	0.233716399890366	0.631310812075061	FALSE	0.375174597862473	0.425766574295167	FALSE	0.741729242436112	0.129754598730831	FALSE	FALSE	NA	NA	NA	NA	FALSE	NA	NA	NA	FALSE	LOC111130016	calmodulin-like	GO:0005509; GO:0016459; GO:0016460	calcium ion binding; myosin complex; myosin II complex	0
Affx-1246198335	8	6618552	0.183075759143523	0.205252916535291	0.26490724507357	0.012480804865552	FALSE	FALSE	0.434135033984811	1	0.970169036857785	FALSE	FALSE	0.491642898126444	0.308350229921508	FALSE	0.49053314868509	0.309331639039226	FALSE	NA	NA	FALSE	NA	NA	FALSE	0.493256944790546	0.306926791401712	FALSE	0.875663065909484	0.057662967764034	FALSE	FALSE	NA	NA	NA	NA	FALSE	NA	NA	NA	FALSE	LOC111107536	protocadherin Fat 4-like	GO:0005509; GO:0016020; GO:0007156; GO:0007155; GO:0005886; GO:0098609; GO:0005911	calcium ion binding; membrane; homophilic cell adhesion via plasma membrane adhesion molecules; cell adhesion; plasma membrane; cell-cell adhesion; cell-cell junction	0
Affx-1246957456	2	1281191	0.183070383220817	0.499909913967839	0.275102107271903	0.0126707738933459	FALSE	FALSE	0.419519200619693	1	0.960852243113719	FALSE	FALSE	0.416841409648411	0.380029144102738	FALSE	0.48443422452611	0.314765182213997	FALSE	0.433403197188979	0.363107889240452	FALSE	0.667327457575097	0.175661005483375	FALSE	0.713508603473268	0.146600785803099	FALSE	0.578158477942308	0.237953101610458	FALSE	FALSE	NA	NA	NA	NA	FALSE	NA	NA	NA	FALSE	LOC111120650	uncharacterized LOC111120650	GO:0005509; GO:0016020; GO:0005524; GO:0005886; GO:0045197; GO:0007157; GO:0032991	calcium ion binding; membrane; ATP binding; plasma membrane; establishment or maintenance of epithelial cell apical/basal polarity; heterophilic cell-cell adhesion via plasma membrane cell adhesion molecules; protein-containing complex	0
Affx-1247265244	2	59846194	0.183067023252073	0.417837935228143	0.276604192583752	0.0126937954940322	FALSE	FALSE	0.449434422259596	1	0.979284204371116	FALSE	FALSE	0.248346279553235	0.604942341735209	FALSE	0.201656077347179	0.695388685044546	FALSE	0.138569335581642	0.858332865403123	FALSE	0.00346343293631264	2.46049321734469	FALSE	0.671657650046684	0.172852034358546	FALSE	0.367357725883027	0.434910822096769	FALSE	FALSE	NA	NA	NA	NA	FALSE	NA	NA	NA	FALSE					0
Affx-1246583301	1	13087287	0.183016527300082	0.357300121616144	0.28401203609361	0.0128157330945344	FALSE	FALSE	0.146874037521427	1	0.585085548971804	FALSE	FALSE	0.00685895267505955	2.16374219364704	FALSE	0.0412298439676674	1.38478830876181	FALSE	0.78316497078917	0.106146745787638	FALSE	0.585747070022197	0.232289875119176	FALSE	NA	NA	FALSE	NA	NA	FALSE	FALSE	NA	NA	NA	NA	FALSE	NA	NA	NA	FALSE					0
Affx-1246430046	9	78274637	0.183012507994418	0.171351740912571	0.308331310494995	0.01321994116493	FALSE	FALSE	0.073489422466213	1	0.371090000505937	FALSE	FALSE	0.632950694531471	0.198630119251057	FALSE	0.9069588557039	0.0424124143137311	FALSE	NA	NA	FALSE	NA	NA	FALSE	0.95349975251042	0.0206794153430652	FALSE	0.782133715822745	0.106718992362662	FALSE	FALSE	NA	NA	NA	NA	FALSE	NA	NA	NA	FALSE					0
Affx-1246931040	1	9756416	0.183008476206139	0.437688392414756	0.278701685606484	0.0127265069884847	FALSE	FALSE	0.139513739139311	1	0.567255342279766	FALSE	FALSE	0.650699082767614	0.186619805451859	FALSE	0.10490869244368	0.979188525877713	FALSE	0.452686418954542	0.344202534578253	FALSE	0.725728465756063	0.139225841947635	FALSE	NA	NA	FALSE	NA	NA	FALSE	FALSE	NA	NA	NA	NA	FALSE	NA	NA	NA	FALSE					0
Affx-1236510169	1	61554589	0.183005691760772	0.349303184541237	0.286204459500915	0.0128525227733266	FALSE	FALSE	0.00394091021529181	1	0.037881024245796	FALSE	FALSE	0.243653115247281	0.613228031538772	FALSE	0.0166585449515159	1.77836293492949	FALSE	0.00401871272296753	2.39591303816955	FALSE	0.000813133405278448	3.08983819681264	FALSE	NA	NA	FALSE	NA	NA	FALSE	FALSE	NA	NA	NA	NA	FALSE	NA	NA	NA	FALSE	LOC111108397	speckle-type POZ protein-like	GO:0005515; GO:0005634; GO:0043161	protein binding; nucleus; proteasome-mediated ubiquitin-dependent protein catabolic process	0
Affx-1245040061	4	33381367	0.183002866101255	0.4823431376965	0.281791800345313	0.0127750572760751	FALSE	FALSE	0.0190168486520357	1	0.134857975644781	FALSE	FALSE	0.00719103110072574	2.1432088329482	FALSE	0.664535411113423	0.177481871844795	FALSE	0.250112696916127	0.601864260845885	FALSE	0.962345015857939	0.0166691986271219	FALSE	0.511098428122431	0.29149545471059	FALSE	0.43231458642726	0.364200110989597	FALSE	FALSE	NA	NA	NA	NA	FALSE	NA	NA	NA	FALSE	LOC111128416	uncharacterized LOC111128416	GO:0008270; GO:0006355; GO:0003700; GO:0043565; GO:0046872; GO:0005634; GO:0003677	zinc ion binding; regulation of DNA-templated transcription; DNA-binding transcription factor activity; sequence-specific DNA binding; metal ion binding; nucleus; DNA binding	0
Affx-1245224889	5	25212559	0.182979798491956	0.160379262195397	0.254662768602427	0.0122766620802551	FALSE	FALSE	0.49989225851943	1	0.999946115055383	FALSE	FALSE	0.610223381129435	0.214511156082407	FALSE	0.755847949769733	0.121565560606542	FALSE	NA	NA	FALSE	NA	NA	FALSE	0.95327046440566	0.0207838627046403	FALSE	0.625401815753078	0.203840862187429	FALSE	FALSE	NA	NA	NA	NA	FALSE	NA	NA	NA	FALSE	LOC111132265	uncharacterized LOC111132265			0
Affx-1246331635	9	56947267	0.182979578028506	0.362979145083555	0.278936313384785	0.0127318295022501	FALSE	FALSE	0.472112486908201	1	0.989652009219047	FALSE	FALSE	0.170761973425581	0.76760883487718	FALSE	0.136672257145667	0.864319633137555	FALSE	0.975351716743892	0.010838747279115	FALSE	0.246712507569349	0.607808832550573	FALSE	0.87578353850221	0.0576032222003472	FALSE	0.399346300803687	0.398650334138701	FALSE	FALSE	NA	NA	NA	NA	FALSE	NA	NA	NA	FALSE	LOC111110739	neuropeptide Y receptor type 4-like, transcript variant X5	GO:0016020; GO:0007186; GO:0004930; GO:0007165; GO:0005886	membrane; G protein-coupled receptor signaling pathway; G protein-coupled receptor activity; signal transduction; plasma membrane	0
Affx-1236865743	4	45726543	0.182978899451533	0.499769379757669	0.287004630792292	0.0128631024234114	FALSE	FALSE	0.138600114224559	1	0.564840694261387	FALSE	FALSE	0.913722359543995	0.0391857474120125	FALSE	0.269893962452659	0.568806830533599	FALSE	0.454676143318244	0.342297832460941	FALSE	0.0158678955421834	1.79948066713428	FALSE	0.522312053008993	0.282069952154776	FALSE	0.54080467097698	0.266959566011008	FALSE	FALSE	NA	NA	NA	NA	FALSE	NA	NA	NA	FALSE					0
Affx-1244816562	5	40645429	0.18297806931562	0.439101842259358	0.281479546222012	0.0127674239943487	FALSE	FALSE	7.21543959292085e-07	0.111060767758197	1.99104997773749e-05	FALSE	TRUE	0.000328315507719116	3.4837086032354	FALSE	0.282887265692839	0.548386602079265	FALSE	0.00452604988997854	2.34428066319106	FALSE	0.0193973858469312	1.71225679526314	FALSE	0.845186972614588	0.073047205615466	FALSE	0.612773178829005	0.212700252091969	FALSE	FALSE	NA	NA	NA	NA	FALSE	NA	NA	NA	FALSE	LOC111134843	dynein heavy chain 5, axonemal-like, transcript variant X5	GO:0005524; GO:0030286; GO:0016887; GO:0007018; GO:0008569; GO:0045505; GO:0051959; GO:0005737; GO:0000166; GO:0005856; GO:0005929; GO:0042995; GO:0005874; GO:0005858; GO:0097729	ATP binding; dynein complex; ATP hydrolysis activity; microtubule-based movement; ; dynein light intermediate chain binding; cytoplasm; nucleotide binding; cytoskeleton; cilium; cell projection; microtubule; axonemal dynein complex; 9+2 motile cilium	0
Affx-1246163029	8	60320815	0.182976531404837	0.134458808161795	0.292518991631473	0.0129399378496354	FALSE	FALSE	0.315125330888864	1	0.867868171768409	FALSE	FALSE	0.649356442786059	0.187516846125923	FALSE	0.51977881120334	0.284181428499932	FALSE	NA	NA	FALSE	NA	NA	FALSE	0.121022502830545	0.917133869795135	FALSE	0.35031946615279	0.455535729631054	FALSE	FALSE	NA	NA	NA	NA	FALSE	NA	NA	NA	FALSE	LOC111106540	uncharacterized LOC111106540	GO:0005085; GO:0007266	guanyl-nucleotide exchange factor activity; Rho protein signal transduction	0
Affx-1247132432	2	38189080	0.182969834298792	0.394014684023242	0.272796228543579	0.0126302259710314	FALSE	FALSE	0.243600741339695	1	0.772132276491154	FALSE	FALSE	0.176887289192169	0.752303373602622	FALSE	0.767345695567271	0.115008938718588	FALSE	0.529664110158647	0.275999453698574	FALSE	0.897635470461245	0.0468999944109698	FALSE	0.619067614474274	0.208261914809579	FALSE	0.337389273277014	0.471868729188081	FALSE	FALSE	NA	NA	NA	NA	FALSE	NA	NA	NA	FALSE	LOC111122130	location of vulva defective 1-like, transcript variant X4	GO:0005509; GO:0005515; GO:0016020; GO:0005886; GO:0005929; GO:0042995; GO:0005262; GO:0070588; GO:0050982;	calcium ion binding; protein binding; membrane; plasma membrane; cilium; cell projection; calcium channel activity; calcium ion transmembrane transport; detection of mechanical stimulus;	0
Affx-1245492700	5	63221533	0.182959078253796	0.213439935138057	0.280579235978469	0.0127565238260377	FALSE	FALSE	0.00418332188789475	1	0.0397445028523147	FALSE	FALSE	0.226379610258283	0.645162692108721	FALSE	0.711117208273057	0.148058811772324	FALSE	0.169278042862559	0.771399370786829	FALSE	0.60811971560454	0.216010916272481	FALSE	NA	NA	FALSE	NA	NA	FALSE	FALSE	NA	NA	NA	NA	FALSE	NA	NA	NA	FALSE	LOC111134109	monocarboxylate transporter 12-like, transcript variant X1	GO:0022857; GO:0055085; GO:0016020; GO:0008028; GO:0015718	transmembrane transporter activity; transmembrane transport; membrane; monocarboxylic acid transmembrane transporter activity; monocarboxylic acid transport	0
Affx-1247634892	3	63177323	0.182958384293406	0.183213368767173	0.24201306959549	0.012016427481148	FALSE	FALSE	0.483461448167194	1	0.993637356608263	FALSE	FALSE	0.462772431106025	0.334632521317424	FALSE	0.434118823223328	0.362391382913219	FALSE	NA	NA	FALSE	NA	NA	FALSE	0.777263133361469	0.109431930978914	FALSE	0.369216726317437	0.432718632719738	FALSE	FALSE	NA	NA	NA	NA	FALSE	NA	NA	NA	FALSE					0
Affx-1246380607	9	67815958	0.182948873880003	0.497564073690374	0.286558871468554	0.0128577704457813	FALSE	FALSE	0.130081015919761	1	0.542770696390895	FALSE	FALSE	0.845449143516714	0.0729125114894676	FALSE	0.217093172647238	0.663353834437125	FALSE	0.626732101669979	0.20291805985392	FALSE	0.967624601391273	0.0142930984409403	FALSE	0.622780661836888	0.205664881312523	FALSE	0.90636271672014	0.0426979675044714	FALSE	FALSE	NA	NA	NA	NA	FALSE	NA	NA	NA	FALSE	LOC111113271	EKC/KEOPS complex subunit LAGE3-like	GO:0005634; GO:0005737; GO:0008033; GO:0000408; GO:0070525	nucleus; cytoplasm; tRNA processing; ; tRNA threonylcarbamoyladenosine metabolic process	0
Affx-1245261409	5	29478598	0.182936951503124	0.252645376334399	0.28469675081755	0.012828982527214	FALSE	FALSE	0.341257355645501	1	0.894539291474541	FALSE	FALSE	0.965855973835921	0.0150876297249976	FALSE	0.569384882036766	0.244594068160565	FALSE	NA	NA	FALSE	NA	NA	FALSE	0.831110088768948	0.0803414457968553	FALSE	0.545017528471238	0.263589530024423	FALSE	FALSE	NA	NA	NA	NA	FALSE	NA	NA	NA	FALSE	LOC111134320	uncharacterized LOC111134320	GO:0016020	membrane	0
Affx-1247823712	4	24121411	0.182925199797871	0.231439124363767	0.312544524535842	0.0132851639750903	FALSE	FALSE	0.204559292111561	1	0.706327720598148	FALSE	FALSE	0.788416041098313	0.103244548155139	FALSE	0.674643865120804	0.170925424545313	FALSE	NA	NA	FALSE	NA	NA	FALSE	0.0832224248616001	1.07975963426922	FALSE	0.0381801485829951	1.41816238582582	FALSE	FALSE	NA	NA	NA	NA	FALSE	NA	NA	NA	FALSE					0
Affx-1247095125	2	3217201	0.182922735308556	0.410612134588532	0.281837664795682	0.0127759326692348	FALSE	FALSE	0.159919080490093	1	0.614976302373882	FALSE	FALSE	0.877714467029338	0.0566467432758223	FALSE	0.726210966599229	0.138937197040355	FALSE	0.129357954181146	0.888206861491149	FALSE	0.366589093687295	0.435820459782648	FALSE	NA	NA	FALSE	NA	NA	FALSE	FALSE	NA	NA	NA	NA	FALSE	NA	NA	NA	FALSE	LOC111119203	axin-1-like, transcript variant X2	GO:0090090; GO:0005737; GO:0005886; GO:0005634; GO:0048468; GO:0019901; GO:0031625; GO:0016055; GO:0008013; GO:0060090; GO:0032436; GO:0030877	negative regulation of canonical Wnt signaling pathway; cytoplasm; plasma membrane; nucleus; cell development; protein kinase binding; ubiquitin protein ligase binding; Wnt signaling pathway; beta-catenin binding; molecular adaptor activity; positive regulation of proteasomal ubiquitin-dependent protein catabolic process; beta-catenin destruction complex	0
Affx-1248007029	5	10784438	0.182916281810116	0.408327552812936	0.26729408283068	0.0125185949990753	FALSE	FALSE	0.00155126990663035	1	0.0173962859292869	FALSE	FALSE	0.0677801399891631	1.16889753853112	FALSE	0.045784583171262	1.33928073533206	FALSE	0.304614819951438	0.516248971431483	FALSE	0.549718720728055	0.259859472838798	FALSE	0.43734185647892	0.359178955840781	FALSE	0.679993754208599	0.167495076301407	FALSE	FALSE	NA	NA	NA	NA	FALSE	NA	NA	NA	FALSE					0
Affx-1247246121	2	55239116	0.182914159259235	0.488086122246746	0.285190189885989	0.0128379771722222	FALSE	FALSE	0.416762105600453	1	0.959008471886231	FALSE	FALSE	0.196615954987818	0.706381242953442	FALSE	0.930657399375894	0.0312101653601759	FALSE	0.283796642608376	0.546992746670231	FALSE	0.298616962307993	0.524885526726416	FALSE	0.851691841065646	0.0697175131362349	FALSE	0.885163621146883	0.0529764432082031	FALSE	FALSE	NA	NA	NA	NA	FALSE	NA	NA	NA	FALSE	LOC111121155	cell division cycle protein 27 homolog	GO:0005515; GO:0005634; GO:0005737; GO:0051301; GO:0031145; GO:0005680; GO:0016567; GO:0007091	protein binding; nucleus; cytoplasm; cell division; anaphase-promoting complex-dependent catabolic process; anaphase-promoting complex; protein ubiquitination; metaphase/anaphase transition of mitotic cell cycle	0
Affx-1245677875	5	90252963	0.182913104817997	0.145845682626909	0.286102238682578	0.0128489917801934	FALSE	FALSE	0.621239454935905	1	0.999976001864479	FALSE	FALSE	0.663179259764068	0.17836906434992	FALSE	0.0159550866853844	1.79710083190408	FALSE	0.0466794517520109	1.3308742533652	FALSE	0.00300122751968176	2.52270107995107	FALSE	0.42975412889969	0.366779942099344	FALSE	0.167351152526504	0.776371292364003	FALSE	FALSE	NA	NA	NA	NA	FALSE	NA	NA	NA	FALSE	LOC111136263; LOC111136264	uncharacterized LOC111136263, transcript variant X7; uncharacterized LOC111136264, transcript variant X1	GO:0005515; GO:0016020; GO:0007165; GO:0005886; GO:0038023	protein binding; membrane; signal transduction; plasma membrane; signaling receptor activity	0
Affx-1247678763	3	69892063	0.182910236815761	0.164789874329985	0.288257414138047	0.0128767458036139	FALSE	FALSE	0.377433873897022	1	0.928628505500377	FALSE	FALSE	0.350710804185541	0.455050854803169	FALSE	0.173903580766527	0.759691475552589	FALSE	NA	NA	FALSE	NA	NA	FALSE	0.550256065325647	0.259435161636147	FALSE	0.979453758034606	0.00901606309391669	FALSE	FALSE	NA	NA	NA	NA	FALSE	NA	NA	NA	FALSE	LOC111123997	protein unc-80 homolog	GO:0030424; GO:0098655; GO:0005261; GO:0034703; GO:0055080	axon; monoatomic cation transmembrane transport; monoatomic cation channel activity; cation channel complex; monoatomic cation homeostasis	0
Affx-1245009006	3	49159799	0.182903244190961	0.203188144678168	0.238298431166568	0.0119415507735016	FALSE	FALSE	0.00161884506163869	1	0.0180156352203376	FALSE	FALSE	0.0182083064218879	1.73973044661766	FALSE	0.481783611480926	0.317147977198725	FALSE	0.455392286023576	0.341614330255282	FALSE	0.692767794201571	0.159412310259837	FALSE	NA	NA	FALSE	NA	NA	FALSE	FALSE	NA	NA	NA	NA	FALSE	NA	NA	NA	FALSE	LOC111125081	beta-1,3-galactosyltransferase 1-like, transcript variant X1	GO:0016020; GO:0006486; GO:0016758; GO:0016740; GO:0016757; GO:0000139; GO:0005794; GO:0006493	membrane; protein glycosylation; hexosyltransferase activity; transferase activity; glycosyltransferase activity; ; Golgi apparatus; protein O-linked glycosylation	0
Affx-1245787098	6	36322787	0.182897448192519	0.231439124363767	0.272541975866196	0.0126254713826634	FALSE	FALSE	6.5399220789568e-05	1	0.00112397425894943	FALSE	TRUE	0.0716584695375039	1.14473247161667	FALSE	0.304399008302318	0.516556766781664	FALSE	0.199062206010243	0.701011187382224	FALSE	0.374776064350145	0.426228153783715	FALSE	NA	NA	FALSE	NA	NA	FALSE	FALSE	NA	NA	NA	NA	FALSE	NA	NA	NA	FALSE	LOC111101152	succinate--CoA ligase [ADP/GDP-forming] subunit alpha, mitochondrial-like, transcript variant X2	GO:0003824; GO:0005739; GO:0000166; GO:0016874; GO:0004775; GO:0004776; GO:0006099; GO:0009361	catalytic activity; mitochondrion; nucleotide binding; ligase activity; succinate-CoA ligase (ADP-forming) activity; succinate-CoA ligase (GDP-forming) activity; tricarboxylic acid cycle; succinate-CoA ligase complex (ADP-forming)	0
Affx-1247736955	4	13605683	0.182883229276389	0.245992522859331	0.26143524296525	0.0124179475532087	FALSE	FALSE	0.508535861931234	1	0.999976001864479	FALSE	FALSE	0.401987757688993	0.395787172908253	FALSE	0.119331292304263	0.923245656136486	FALSE	0.177851163065185	0.749943290381825	FALSE	0.037890771694418	1.42146654966788	FALSE	0.604603884439582	0.218529066908026	FALSE	0.83972412858353	0.0758633676428862	FALSE	FALSE	NA	NA	NA	NA	FALSE	NA	NA	NA	FALSE	LOC111131042	cytoglobin-2-like	GO:0020037; GO:0019825; GO:0046872; GO:0005344; GO:0015671	heme binding; oxygen binding; metal ion binding; oxygen carrier activity; oxygen transport	0
Affx-1247222179	2	5182410	0.182877952121183	0.258277555065087	0.243490811096374	0.0120500052808423	FALSE	FALSE	0.618636269068833	1	0.999976001864479	FALSE	FALSE	0.826326417308666	0.0828483628093469	FALSE	0.363338014937289	0.439689160866198	FALSE	0.860441372515791	0.0652787156447212	FALSE	0.221705532995711	0.654223468276937	FALSE	0.541874033310541	0.266101659949305	FALSE	0.91036449255067	0.0407846896463211	FALSE	FALSE	NA	NA	NA	NA	FALSE	NA	NA	NA	FALSE					0
Affx-1247208267	2	4901638	0.182875681948161	0.152591324715103	0.282298641751872	0.0127883945762908	FALSE	FALSE	0.362874045644668	1	0.915388117051813	FALSE	FALSE	0.603690984140046	0.219185310095617	FALSE	0.963899883598163	0.0159680721747979	FALSE	NA	NA	FALSE	NA	NA	FALSE	0.791877507946799	0.101341992320889	FALSE	0.920635969627965	0.0359120610455969	FALSE	FALSE	NA	NA	NA	NA	FALSE	NA	NA	NA	FALSE	LOC111119647	tyrosine-protein phosphatase Lar-like	GO:0005515; GO:0004725; GO:0006470; GO:0016311; GO:0016020; GO:0016787; GO:0004721	protein binding; protein tyrosine phosphatase activity; protein dephosphorylation; dephosphorylation; membrane; hydrolase activity; phosphoprotein phosphatase activity	0
Affx-1245151450	5	14423459	0.182863340531949	0.302689968920319	0.282461671325635	0.0127893573928956	FALSE	FALSE	0.413859926696657	1	0.957057298333475	FALSE	FALSE	0.205296228797437	0.687619028357154	FALSE	0.321552023389436	0.49274875324308	FALSE	0.439888442442073	0.356657448456351	FALSE	0.68495016772588	0.164341023644668	FALSE	0.355837071576677	0.448748808521632	FALSE	0.0919783574823782	1.03631435017304	FALSE	FALSE	NA	NA	NA	NA	FALSE	NA	NA	NA	FALSE	LOC111137712	solute carrier family 35 member C2-like	GO:0016020	membrane	0
Affx-1246674306	1	28568730	0.182860727459838	0.20936083960182	0.285618468898764	0.0128431755146952	FALSE	FALSE	0.339683976815954	1	0.893127795178273	FALSE	FALSE	0.781061434487803	0.107314805290768	FALSE	0.643070863265711	0.19174116730976	FALSE	NA	NA	FALSE	NA	NA	FALSE	0.85642308701254	0.0673116337328036	FALSE	0.303364332586226	0.518035481794382	FALSE	FALSE	NA	NA	NA	NA	FALSE	NA	NA	NA	FALSE	LOC111127799	synaptojanin-1-like, transcript variant X1	GO:0016791; GO:0046856; GO:0003676; GO:0004439; GO:0048488; GO:0098793	phosphatase activity; phosphatidylinositol dephosphorylation; nucleic acid binding; phosphatidylinositol-4,5-bisphosphate 5-phosphatase activity; synaptic vesicle endocytosis; presynapse	0
Affx-1246723325	1	35228057	0.182857989300455	0.227489752713842	0.271744363009018	0.0126098796706645	FALSE	FALSE	0.422305077393516	1	0.962744797681009	FALSE	FALSE	0.418403035664472	0.378405173166723	FALSE	0.246996446842863	0.607309294220646	FALSE	NA	NA	FALSE	NA	NA	FALSE	0.0709644172334665	1.14895935934864	FALSE	0.0982407418395174	1.00770836672823	FALSE	FALSE	NA	NA	NA	NA	FALSE	NA	NA	NA	FALSE	LOC111107091	uncharacterized LOC111107091	GO:0030246; GO:0005975; GO:0004553; GO:0030247; GO:0004563; GO:0016787; GO:0016798; GO:0016020; GO:0030203	carbohydrate binding; carbohydrate metabolic process; hydrolase activity, hydrolyzing O-glycosyl compounds; polysaccharide binding; beta-N-acetylhexosaminidase activity; hydrolase activity; hydrolase activity, acting on glycosyl bonds; membrane; glycosaminoglycan metabolic process	0
Affx-1245113109	4	7352320	0.182857397479905	0.499391018422594	0.242080373370867	0.0120172888127928	FALSE	FALSE	0.269263017174364	1	0.810125938085094	FALSE	FALSE	0.663986821896911	0.177840539960668	FALSE	0.205605324835704	0.686965642026871	FALSE	0.473742389232271	0.324457753996912	FALSE	0.824317729651121	0.0839053591313773	FALSE	0.63436301696325	0.197662144096765	FALSE	0.474321557584643	0.323927136517653	FALSE	FALSE	NA	NA	NA	NA	FALSE	NA	NA	NA	FALSE	LOC111128672	sodium/potassium/calcium exchanger 4-like	GO:0016020; GO:0055085; GO:0006811; GO:0005886; GO:0070588; GO:0015293; GO:0015297; GO:0006814; GO:0071805; GO:0005262; GO:0035725; GO:0006816; GO:0008273; GO:0006874; GO:0006813	membrane; transmembrane transport; monoatomic ion transport; plasma membrane; calcium ion transmembrane transport; symporter activity; antiporter activity; sodium ion transport; potassium ion transmembrane transport; calcium channel activity; sodium ion transmembrane transport; calcium ion transport; calcium, potassium:sodium antiporter activity; intracellular calcium ion homeostasis; potassium ion transport	0
Affx-1246111494	8	48251147	0.182852898786563	0.159272104860141	0.272871319095154	0.0126313107941203	FALSE	FALSE	0.410479148443737	1	0.954588680671559	FALSE	FALSE	0.722453666530897	0.141190000495572	FALSE	0.932108641558327	0.0305334656722901	FALSE	NA	NA	FALSE	NA	NA	FALSE	0.492951266638669	0.307196013128547	FALSE	0.990096470012801	0.0043224878740908	FALSE	FALSE	NA	NA	NA	NA	FALSE	NA	NA	NA	FALSE	LOC111106558	fibropellin-1-like, transcript variant X1	GO:0005509; GO:0016020; GO:0007154; GO:0005576	calcium ion binding; membrane; cell communication; extracellular region	0
Affx-1245142056	5	13309071	0.182852824800179	0.260140534210171	0.285518969784042	0.012842043532366	FALSE	FALSE	8.42079009090893e-06	1	0.000182631595263181	FALSE	TRUE	0.0248330732219183	1.60496953091944	FALSE	0.0925939780281732	1.03341725731567	FALSE	0.807533317090015	0.0928395505697963	FALSE	0.966725292058613	0.0146969189805033	FALSE	NA	NA	FALSE	NA	NA	FALSE	FALSE	NA	NA	NA	NA	FALSE	NA	NA	NA	FALSE	LOC111099166	chloride transport protein 6-like	GO:0016020; GO:0055085; GO:0005247; GO:0006821; GO:0006811; GO:0015108; GO:1902476; GO:0005765; GO:0005254	membrane; transmembrane transport; voltage-gated chloride channel activity; chloride transport; monoatomic ion transport; chloride transmembrane transporter activity; chloride transmembrane transport; lysosomal membrane; chloride channel activity	0
Affx-1245890165	7	30584366	0.182840835024624	0.272979595513716	0.295973636346747	0.0129981226322895	FALSE	FALSE	0.269397434738483	1	0.810290706481589	FALSE	FALSE	0.591060588017526	0.228367998487618	FALSE	0.288781679032018	0.53943036286032	FALSE	0.295153294871838	0.529952364275174	FALSE	0.0802844312866909	1.09536866470665	FALSE	0.538085199094897	0.269148953762498	FALSE	0.732945608727528	0.134928252788551	FALSE	FALSE	NA	NA	NA	NA	FALSE	NA	NA	NA	FALSE	LOC111104443	ubiquinone biosynthesis O-methyltransferase, mitochondrial-like	GO:0006744; GO:0008757; GO:0005739; GO:0005743; GO:0016020; GO:0016740; GO:0010420; GO:0061542; GO:0008168; GO:0032259; GO:0031314	ubiquinone biosynthetic process; S-adenosylmethionine-dependent methyltransferase activity; mitochondrion; mitochondrial inner membrane; membrane; transferase activity; ; 3-demethylubiquinol-n 3-O-methyltransferase activity; methyltransferase activity; methylation; extrinsic component of mitochondrial inner membrane	0
Affx-1246894361	1	63627333	0.18283558957236	0.39215260573848	0.27796034262155	0.0127139733116919	FALSE	FALSE	0.279262198759007	1	0.824733948763067	FALSE	FALSE	0.306906462951165	0.512993965936134	FALSE	0.0235648196434292	1.62773587982385	FALSE	0.922240606660891	0.0351557595179298	FALSE	0.777256721870456	0.109435513403621	FALSE	NA	NA	FALSE	NA	NA	FALSE	FALSE	NA	NA	NA	NA	FALSE	NA	NA	NA	FALSE					0
Affx-1247815529	4	23059778	0.182820837062771	0.278373947119499	0.25579165882424	0.0123048277468139	FALSE	FALSE	0.554866176194214	1	0.999976001864479	FALSE	FALSE	0.550261814363466	0.259430624180742	FALSE	0.153922314125556	0.812698415911742	FALSE	0.460529187329695	0.336742839963258	FALSE	0.52885153516566	0.276666230626181	FALSE	0.660632959663729	0.180039762701823	FALSE	0.731810258648837	0.135601506787982	FALSE	FALSE	NA	NA	NA	NA	FALSE	NA	NA	NA	FALSE	LOC111130532	uncharacterized LOC111130532	GO:0005524; GO:0016788; GO:0016887; GO:0016020; GO:0005634; GO:0016787; GO:0005737; GO:0000166; GO:0005886; GO:0006629; GO:0000502; GO:0016324	ATP binding; hydrolase activity, acting on ester bonds; ATP hydrolysis activity; membrane; nucleus; hydrolase activity; cytoplasm; nucleotide binding; plasma membrane; lipid metabolic process; proteasome complex;	0
Affx-1246487327	10	11377195	0.182803073300904	0.153709292374217	0.265488474539874	0.0124925156763883	FALSE	FALSE	0.476635642145209	1	0.991078940419146	FALSE	FALSE	0.868157920602108	0.0614012681324121	FALSE	0.70371237782136	0.152604809961325	FALSE	NA	NA	FALSE	NA	NA	FALSE	0.456272611732206	0.340775599451221	FALSE	0.431099258493678	0.365422724147691	FALSE	FALSE	NA	NA	NA	NA	FALSE	NA	NA	NA	FALSE	LOC111117330	protein couch potato-like, transcript variant X16	GO:0003723; GO:0003676; GO:0005634	RNA binding; nucleic acid binding; nucleus	0
Affx-1237245795	9	66035298	0.182797821706422	0.489099590108554	0.286793136162168	0.0128594862427766	FALSE	FALSE	0.237141281953737	1	0.762072908100941	FALSE	FALSE	0.690990994430581	0.160527612675861	FALSE	0.38482601306885	0.414735578654968	FALSE	0.239748214687387	0.620244618168991	FALSE	0.0719748584499274	1.14281918055861	FALSE	0.0258133321184756	1.58815593085861	FALSE	0.520910675350923	0.283236742205447	FALSE	FALSE	NA	NA	NA	NA	FALSE	NA	NA	NA	FALSE					0
Affx-1247900945	4	35364396	0.18278858544799	0.222512499436962	0.27329755404491	0.0126380709237308	FALSE	FALSE	0.384095806994405	1	0.934337861504084	FALSE	FALSE	0.364102938024302	0.43877581663707	FALSE	0.538544486690864	0.268778415808234	FALSE	NA	NA	FALSE	NA	NA	FALSE	0.796337470414293	0.0989028487452996	FALSE	0.794007425760847	0.100175435920662	FALSE	FALSE	NA	NA	NA	NA	FALSE	NA	NA	NA	FALSE	LOC111127917	TNF receptor-associated factor 3-like, transcript variant X2	GO:0008270; GO:0005515; GO:0007165; GO:0042981; GO:0046872; GO:0005737; GO:0006915; GO:0009898; GO:0043122; GO:0005164	zinc ion binding; protein binding; signal transduction; regulation of apoptotic process; metal ion binding; cytoplasm; apoptotic process; cytoplasmic side of plasma membrane; regulation of canonical NF-kappaB signal transduction; tumor necrosis factor receptor binding	0
Affx-1246623266	1	20354815	0.182788488228923	0.492703031394982	0.2875852599808	0.012869692694036	FALSE	FALSE	0.32761569664603	1	0.880817044084965	FALSE	FALSE	0.308481760585335	0.510770509139056	FALSE	0.0798448840805494	1.09775290528336	FALSE	0.813750432387469	0.0895087676606895	FALSE	0.175032384809675	0.756881589925503	FALSE	0.518447080405584	0.285295566875247	FALSE	0.974769602873611	0.0110980222756684	FALSE	FALSE	NA	NA	NA	NA	FALSE	NA	NA	NA	FALSE	LOC111103659	forkhead box protein N4-like	GO:0006355; GO:0003700; GO:0043565; GO:0005634; GO:0003677; GO:0006357; GO:0000981; GO:0000976	regulation of DNA-templated transcription; DNA-binding transcription factor activity; sequence-specific DNA binding; nucleus; DNA binding; regulation of transcription by RNA polymerase II; DNA-binding transcription factor activity, RNA polymerase II-specific; transcription cis-regulatory region binding	0
Affx-1244858663	6	37599566	0.182785535345353	0.224508805909644	0.276292302572746	0.0126887838149868	FALSE	FALSE	1.30977482628182e-05	1	0.000269629331330914	FALSE	TRUE	0.00456753256406052	2.34031834767737	FALSE	0.0819289563733695	1.08656257723109	FALSE	0.704999798013142	0.151811007436673	FALSE	0.676353324875061	0.169826370690838	FALSE	NA	NA	FALSE	NA	NA	FALSE	FALSE	NA	NA	NA	NA	FALSE	NA	NA	NA	FALSE	LOC111102146	UDP-glucose:glycoprotein glucosyltransferase 1-like	GO:0006486; GO:0003980; GO:0016020; GO:0005783; GO:0005788; GO:0016740; GO:0016757; GO:0051082; GO:1901135; GO:0018279; GO:0097359; GO:0036503	protein glycosylation; UDP-glucose:glycoprotein glucosyltransferase activity; membrane; endoplasmic reticulum; endoplasmic reticulum lumen; transferase activity; glycosyltransferase activity; unfolded protein binding; carbohydrate derivative metabolic process; ; UDP-glucosylation; ERAD pathway	0
Affx-1246968937	2	13902994	0.182777243734404	0.257343362911581	0.247389232801134	0.01212921451141	FALSE	FALSE	0.481858419075434	1	0.992938024191198	FALSE	FALSE	0.792504158429261	0.100998450273437	FALSE	0.630077477924088	0.200606043933678	FALSE	0.104345282307149	0.981527181618065	FALSE	0.189556543044859	0.722261220157442	FALSE	0.506681082260583	0.295265310477857	FALSE	0.797032506125959	0.0985239660025702	FALSE	FALSE	NA	NA	NA	NA	FALSE	NA	NA	NA	FALSE	LOC111119068	ficolin-2-like	GO:0005615	extracellular space	0
Affx-1247522400	3	48996313	0.182763776152188	0.133310211251745	0.278140975435125	0.0127168331298421	FALSE	FALSE	0.441937149293657	1	0.975168558503488	FALSE	FALSE	0.711320703535638	0.147934550643593	FALSE	0.734057542764279	0.1342698944089	FALSE	NA	NA	FALSE	NA	NA	FALSE	0.662460629126836	0.178839927294622	FALSE	0.390290691460933	0.408611806636661	FALSE	FALSE	NA	NA	NA	NA	FALSE	NA	NA	NA	FALSE	LOC111127290	short transient receptor potential channel 3-like, transcript variant X2	GO:0006811; GO:0005515; GO:0016020; GO:0055085; GO:0070588; GO:0005262; GO:0005216; GO:0005886; GO:0034220; GO:0051480; GO:0015279; GO:0070679; GO:0034703; GO:0007338	monoatomic ion transport; protein binding; membrane; transmembrane transport; calcium ion transmembrane transport; calcium channel activity; monoatomic ion channel activity; plasma membrane; monoatomic ion transmembrane transport; regulation of cytosolic calcium ion concentration; store-operated calcium channel activity; inositol 1,4,5 trisphosphate binding; cation channel complex; single fertilization	0
Affx-1246248536	9	15914539	0.182758393200861	0.290708526642944	0.316408081384374	0.0133302878308799	FALSE	FALSE	0.13486650440712	1	0.555240784894437	FALSE	FALSE	0.615434238772817	0.210818346085852	FALSE	0.242002118992324	0.616180831281368	FALSE	0.933858794967159	0.0297187867277939	FALSE	0.287181855035379	0.541843003520797	FALSE	0.0399346146237862	1.39865050223115	FALSE	0.593796342552802	0.226362481738337	FALSE	FALSE	NA	NA	NA	NA	FALSE	NA	NA	NA	FALSE					0
Affx-1245018825	3	62367221	0.182751099296639	0.411743615152471	0.291274886702471	0.0129252522025631	FALSE	FALSE	0.20900659822257	1	0.714723390216178	FALSE	FALSE	0.455391119016903	0.341615443197296	FALSE	0.743335221993823	0.128815288217977	FALSE	0.467264951272592	0.330436793424145	FALSE	0.369304477802277	0.432615426513575	FALSE	0.375109273745214	0.425842198748274	FALSE	0.928896415632396	0.0320327129465581	FALSE	FALSE	NA	NA	NA	NA	FALSE	NA	NA	NA	FALSE	LOC111123700	protein crumbs-like, transcript variant X3	GO:0005509; GO:0016020; GO:0005634; GO:0005886; GO:0007219; GO:0030154; GO:0005112; GO:0045944; GO:0048646; GO:0007154; GO:0023052; GO:0016324; GO:0009967; GO:0002064; GO:0008593; GO:0009792; GO:0030182; GO:0048592; GO:0048598; GO:0048638; GO:0048871; GO:0050877; GO:0051049; GO:0051093; GO:0051240; GO:0051241; GO:0060562; GO:0061326; GO:0065008; GO:0005911; GO:0030097; GO:0019904; GO:0009952; GO:0035282; GO:0048863; GO:0060255; GO:0080090; GO:0120025; GO:0032991; GO:0042995; GO:0007163; GO:0007369	calcium ion binding; membrane; nucleus; plasma membrane; Notch signaling pathway; cell differentiation; Notch binding; positive regulation of transcription by RNA polymerase II; anatomical structure formation involved in morphogenesis; cell communication; signaling; ; positive regulation of signal transduction; epithelial cell development; regulation of Notch signaling pathway; embryo development ending in birth or egg hatching; neuron differentiation; eye morphogenesis; embryonic morphogenesis; regulation of developmental growth; multicellular organismal-level homeostasis; nervous system process; regulation of transport; negative regulation of developmental process; positive regulation of multicellular organismal process; negative regulation of multicellular organismal process; epithelial tube morphogenesis; renal tubule development; regulation of biological quality; cell-cell junction; hemopoiesis; protein domain specific binding; anterior/posterior pattern specification; segmentation; stem cell differentiation; regulation of macromolecule metabolic process; regulation of primary metabolic process; plasma membrane bounded cell projection; protein-containing complex; cell projection; establishment or maintenance of cell polarity; gastrulation	0
Affx-1245815608	6	42758097	0.182740019921478	0.157052385027701	0.270191720006812	0.0125729991900087	FALSE	FALSE	0.510832808483602	1	0.999976001864479	FALSE	FALSE	0.479774082718275	0.318963216219063	FALSE	0.115699075764175	0.936670110297358	FALSE	NA	NA	FALSE	NA	NA	FALSE	0.012036217274857	1.91950998108319	FALSE	0.14010501771164	0.853546310642461	FALSE	FALSE	NA	NA	NA	NA	FALSE	NA	NA	NA	FALSE	LOC111101786	solute carrier family 23 member 2-like, transcript variant X2	GO:0016020; GO:0022857; GO:0055085	membrane; transmembrane transporter activity; transmembrane transport	0
Affx-1245189203	5	18804769	0.182738165428877	0.193807486149273	0.266412582095392	0.0125060086974273	FALSE	FALSE	0.435712690803758	1	0.971257539191965	FALSE	FALSE	0.843481146744384	0.0739246201956451	FALSE	0.649395833701847	0.187490501983658	FALSE	NA	NA	FALSE	NA	NA	FALSE	0.95032743776014	0.0221267316468013	FALSE	0.549163143177245	0.260298617924489	FALSE	FALSE	NA	NA	NA	NA	FALSE	NA	NA	NA	FALSE	LOC111135920	uncharacterized LOC111135920	GO:0016757; GO:0016020; GO:0005783; GO:0016740; GO:0005789; GO:0000030; GO:0006506; GO:0000026	glycosyltransferase activity; membrane; endoplasmic reticulum; transferase activity; endoplasmic reticulum membrane; mannosyltransferase activity; GPI anchor biosynthetic process; alpha-1,2-mannosyltransferase activity	0
Affx-1246324789	9	54569730	0.182723289995343	0.169171658934282	0.284818478613216	0.0128304913419579	FALSE	FALSE	0.408621799457749	1	0.95328657238342	FALSE	FALSE	0.529051330449955	0.276502189118531	FALSE	0.672647752601515	0.172212304498076	FALSE	NA	NA	FALSE	NA	NA	FALSE	0.479008882854456	0.319656432850773	FALSE	0.721911070534902	0.141516298212487	FALSE	FALSE	NA	NA	NA	NA	FALSE	NA	NA	NA	FALSE	LOC111115485	uncharacterized LOC111115485	GO:0005515; GO:0005576	protein binding; extracellular region	0
Affx-1247090641	2	31372466	0.18271254237343	0.400703571911175	0.280585896522524	0.0127565238260377	FALSE	FALSE	0.277711193027314	1	0.822548996664792	FALSE	FALSE	0.219059687608197	0.659437535995274	FALSE	0.600418180076319	0.221546166216758	FALSE	0.527443520146148	0.277824038783112	FALSE	0.358431492330663	0.44559383956635	FALSE	0.148785487724692	0.827439427045842	FALSE	0.948432502247938	0.0229935714114155	FALSE	FALSE	NA	NA	NA	NA	FALSE	NA	NA	NA	FALSE					0
Affx-1237070674	5	94836503	0.182709385785336	0.267520381964776	0.287234938295493	0.0128681749226102	FALSE	FALSE	0.0235563603808358	1	0.159138805573149	FALSE	FALSE	0.0670005378982262	1.173921710653	FALSE	0.188558233117498	0.724554500015531	FALSE	0.0614205362851089	1.21168639589284	FALSE	0.475386022314235	0.322953591899047	FALSE	NA	NA	FALSE	NA	NA	FALSE	FALSE	NA	NA	NA	NA	FALSE	NA	NA	NA	FALSE	LOC111134984	uncharacterized LOC111134984, transcript variant X1			0
Affx-1246431009	9	78403035	0.182684967932703	0.128697806405117	0.259857755879689	0.0123878944219667	FALSE	FALSE	0.820505427684723	1	0.999976001864479	FALSE	FALSE	0.7180739483325	0.143830829157351	FALSE	0.0226877327858952	1.6442089015488	FALSE	NA	NA	FALSE	NA	NA	FALSE	0.0116737676206232	1.93278895605631	FALSE	0.711001569628406	0.148129440507642	FALSE	FALSE	NA	NA	NA	NA	FALSE	NA	NA	NA	FALSE	LOC111115496	calcitonin gene-related peptide type 1 receptor-like	GO:0016020; GO:0007186; GO:0004930; GO:0007166; GO:0004888; GO:0007165; GO:0005886; GO:0008528; GO:0007188	membrane; G protein-coupled receptor signaling pathway; G protein-coupled receptor activity; cell surface receptor signaling pathway; transmembrane signaling receptor activity; signal transduction; plasma membrane; G protein-coupled peptide receptor activity; adenylate cyclase-modulating G protein-coupled receptor signaling pathway	0
Affx-1247518975	3	48552315	0.182683838199406	0.410612134588532	0.28629434764473	0.0128541771911923	FALSE	FALSE	0.284614470252697	1	0.831808195063048	FALSE	FALSE	0.118915803449481	0.92476042549209	FALSE	0.0359430281312569	1.44438533720767	FALSE	0.859879780154003	0.0655622632510376	FALSE	0.473959397651991	0.324258861133856	FALSE	NA	NA	FALSE	NA	NA	FALSE	FALSE	NA	NA	NA	NA	FALSE	NA	NA	NA	FALSE					0
Affx-1246757313	1	40335169	0.182682523027509	0.129853610197739	0.273065994032949	0.0126332077680505	FALSE	FALSE	0.468030461453483	1	0.987135626377201	FALSE	FALSE	0.694714629753682	0.158193555372952	FALSE	0.895673790461643	0.0478501340856625	FALSE	NA	NA	FALSE	NA	NA	FALSE	0.142811434106436	0.845237019656941	FALSE	0.245599102428259	0.609773224709887	FALSE	FALSE	NA	NA	NA	NA	FALSE	NA	NA	NA	FALSE					0
Affx-1245064465	4	52804155	0.182682271643299	0.48	0.286799211654719	0.0128594862427766	FALSE	FALSE	0.125020568180993	1	0.529917813234014	FALSE	FALSE	0.940886212415909	0.0264628954972284	FALSE	0.285862937838742	0.543842147319499	FALSE	0.526666378721474	0.278464405207726	FALSE	0.866592051908918	0.0621852984864214	FALSE	0.672009465598323	0.172624609642354	FALSE	0.258717468565328	0.587174246794073	FALSE	FALSE	NA	NA	NA	NA	FALSE	NA	NA	NA	FALSE					0
Affx-1246572434	1	10318596	0.182677791511572	0.379324354758795	0.267597042912745	0.0125237267165174	FALSE	FALSE	0.551979763440635	1	0.999976001864479	FALSE	FALSE	0.3671368076064	0.435172072758304	FALSE	0.728382303227218	0.137640614365491	FALSE	0.0249273425271985	1.60332401861982	FALSE	0.423571140663235	0.373073637510898	FALSE	NA	NA	FALSE	NA	NA	FALSE	FALSE	NA	NA	NA	NA	FALSE	NA	NA	NA	FALSE					0
Affx-1236890932	4	58001727	0.182669035440972	0.450249988739246	0.284201988060031	0.0128197873418319	FALSE	FALSE	0.0771025945276618	1	0.383819807642052	FALSE	FALSE	0.0198880012721698	1.70140886092204	FALSE	0.0633386864030798	1.19833094781301	FALSE	0.462360678875276	0.335019107272686	FALSE	0.0531213319263162	1.27473104431403	FALSE	0.384491332465022	0.415113445992696	FALSE	0.240331491034806	0.619189319139558	FALSE	FALSE	NA	NA	NA	NA	FALSE	NA	NA	NA	FALSE	LOC111130009	insulin gene enhancer protein isl-1-like, transcript variant X2	GO:0003677; GO:0006355; GO:0000981; GO:0045944; GO:0046872; GO:0005634; GO:0048665; GO:0030154; GO:0007409	DNA binding; regulation of DNA-templated transcription; DNA-binding transcription factor activity, RNA polymerase II-specific; positive regulation of transcription by RNA polymerase II; metal ion binding; nucleus; neuron fate specification; cell differentiation; axonogenesis	0
Affx-1246223786	8	75168139	0.182658477346601	0.474270528354579	0.283017958739689	0.0127980842716007	FALSE	FALSE	0.225935534447669	1	0.743574235021481	FALSE	FALSE	0.417347273392837	0.379502419479891	FALSE	0.708926689210101	0.149398673304499	FALSE	0.275535989871886	0.559821666569258	FALSE	0.699701580186297	0.155087145288354	FALSE	0.0631840197965428	1.19939274753625	FALSE	0.260084331906502	0.584885809939865	FALSE	FALSE	NA	NA	NA	NA	FALSE	NA	NA	NA	FALSE					0
Affx-1245971721	7	52800045	0.182647323999127	0.178925273636323	0.28463206510208	0.0128275468691387	FALSE	FALSE	0.00204898162162321	1	0.0219227930058297	FALSE	FALSE	0.00220716361134436	2.65616547251556	FALSE	0.714876949511984	0.145768706096759	FALSE	0.289969882642353	0.537647107209564	FALSE	0.913236019517406	0.0394169675616184	FALSE	NA	NA	FALSE	NA	NA	FALSE	FALSE	NA	NA	NA	NA	FALSE	NA	NA	NA	FALSE	LOC111104041	cysteine-rich, acidic integral membrane protein-like, transcript variant X1			0
Affx-1247580256	3	55496830	0.182634427015048	0.261996306472681	0.28795428773555	0.0128755084485293	FALSE	FALSE	0.293698613246852	1	0.843859256866004	FALSE	FALSE	0.355801535979139	0.44879218141841	FALSE	0.431386898922633	0.3651330484129	FALSE	0.697471459895132	0.156473558754935	FALSE	0.536138978957535	0.270722617078403	FALSE	0.56388180895041	0.248811915696961	FALSE	0.523751437535719	0.280874772019971	FALSE	FALSE	NA	NA	NA	NA	FALSE	NA	NA	NA	FALSE	LOC111124315	voltage-dependent calcium channel type A subunit alpha-1-like	GO:0006811; GO:0016020; GO:0055085; GO:0005216; GO:0034220; GO:0098703; GO:0005891; GO:0005262; GO:0070588; GO:0034702; GO:0006816; GO:0008331; GO:0022843	monoatomic ion transport; membrane; transmembrane transport; monoatomic ion channel activity; monoatomic ion transmembrane transport; ; voltage-gated calcium channel complex; calcium channel activity; calcium ion transmembrane transport; monoatomic ion channel complex; calcium ion transport; high voltage-gated calcium channel activity; voltage-gated monoatomic cation channel activity	0
Affx-1247722347	4	12023757	0.18262513158781	0.479459483807036	0.282509194594493	0.012790305443268	FALSE	FALSE	0.2899872730509	1	0.839229414763907	FALSE	FALSE	0.379801657169205	0.420443144659899	FALSE	0.0240706553743617	1.61851208498072	FALSE	0.81222113656081	0.0903257129840199	FALSE	0.590067768162074	0.229098107597337	FALSE	0.691944858955362	0.159928513065746	FALSE	0.922509914041913	0.0350289578620614	FALSE	FALSE	NA	NA	NA	NA	FALSE	NA	NA	NA	FALSE					0
Affx-1247918565	4	37594038	0.182620755951326	0.49619386514121	0.283041414379841	0.0127980858850313	FALSE	FALSE	0.300923654090611	1	0.852219402204731	FALSE	FALSE	0.428081011007052	0.368474036351067	FALSE	0.609161297985157	0.215267696612111	FALSE	0.00238240554368042	2.62298430901978	FALSE	0.0225133850581172	1.64755920062212	FALSE	0.302796457172244	0.51884921054431	FALSE	0.14809146583495	0.829469968133623	FALSE	FALSE	NA	NA	NA	NA	FALSE	NA	NA	NA	FALSE	LOC111130054	uncharacterized LOC111130054, transcript variant X2			0
Affx-1247555691	3	52703990	0.182613425981185	0.144715102923292	0.254442662791303	0.012272004828568	FALSE	FALSE	0.609764210278301	1	0.999976001864479	FALSE	FALSE	0.665724566879258	0.176705416214566	FALSE	0.790110972229168	0.102311907137266	FALSE	NA	NA	FALSE	NA	NA	FALSE	0.784815686732282	0.105232324953817	FALSE	0.233995834156064	0.630791874295576	FALSE	FALSE	NA	NA	NA	NA	FALSE	NA	NA	NA	FALSE	LOC111125956	dynamin-1-like, transcript variant X4	GO:0005525; GO:0003924; GO:0016787; GO:0005737; GO:0000166; GO:0005856; GO:0005886; GO:0045202; GO:0016020; GO:0005874; GO:0008017; GO:0016185; GO:0005819; GO:0098793; GO:0006897; GO:0031623	GTP binding; GTPase activity; hydrolase activity; cytoplasm; nucleotide binding; cytoskeleton; plasma membrane; synapse; membrane; microtubule; microtubule binding; ; spindle; presynapse; endocytosis; receptor internalization	0
Affx-1246685341	1	30124318	0.182607977460482	0.37998288365389	0.28348125790649	0.0128058892169173	FALSE	FALSE	0.403158768367359	1	0.948870299323185	FALSE	FALSE	0.932690872227647	0.0302622734360976	FALSE	0.979174741170146	0.00913979813143075	FALSE	0.608991872810866	0.215388503125656	FALSE	0.431080006920155	0.36544211884317	FALSE	NA	NA	FALSE	NA	NA	FALSE	FALSE	NA	NA	NA	NA	FALSE	NA	NA	NA	FALSE	LOC111130280	synembryn-A-like, transcript variant X2	GO:0005737; GO:0007186; GO:0005085; GO:0005938; GO:0001965	cytoplasm; G protein-coupled receptor signaling pathway; guanyl-nucleotide exchange factor activity; cell cortex; G-protein alpha-subunit binding	0
Affx-1246218977	8	7266140	0.182603092942415	0.219504526823116	0.262140757822427	0.0124313090270475	FALSE	FALSE	0.464500406961687	1	0.98550962586715	FALSE	FALSE	0.576102991672234	0.239499869499442	FALSE	0.885651064424293	0.0527373510742924	FALSE	NA	NA	FALSE	NA	NA	FALSE	0.563527272447768	0.249085061007473	FALSE	0.50219507142908	0.299127553792864	FALSE	FALSE	NA	NA	NA	NA	FALSE	NA	NA	NA	FALSE					0
Affx-1246840751	1	5703589	0.182602945014617	0.247902346741138	0.273823807197885	0.0126480280985716	FALSE	FALSE	0.375081061759113	1	0.926467978930023	FALSE	FALSE	0.798305422684827	0.0978309206674444	FALSE	0.411912797766925	0.385194714687879	FALSE	NA	NA	FALSE	NA	NA	FALSE	0.722626415904546	0.141086166665188	FALSE	0.717889853714225	0.143942184718249	FALSE	FALSE	NA	NA	NA	NA	FALSE	NA	NA	NA	FALSE	LOC111103323	mucin-2-like, transcript variant X8	GO:0005509; GO:0007160; GO:0016020; GO:0005576	calcium ion binding; cell-matrix adhesion; membrane; extracellular region	0
Affx-1236845685	4	36027480	0.182602143318973	0.271167064546642	0.285254882294514	0.0128396511090035	FALSE	FALSE	0.000206438027353611	1	0.00307809237705077	FALSE	TRUE	0.0482082607458817	1.31687853667903	FALSE	0.262674335104592	0.5805823583786	FALSE	0.449087271961252	0.347669253544113	FALSE	0.0107087974006686	1.97025929775625	FALSE	NA	NA	FALSE	NA	NA	FALSE	FALSE	NA	NA	NA	NA	FALSE	NA	NA	NA	FALSE	LOC111127889	serine/threonine-protein kinase ULK3-like, transcript variant X2	GO:0005524; GO:0006468; GO:0004674; GO:0004672; GO:0010506; GO:0005737; GO:0016301; GO:0005829; GO:0000045; GO:0000422; GO:0006914; GO:0034727; GO:0042594; GO:0061709; GO:0000407; GO:0005776; GO:0034045; GO:0016020; GO:0016740; GO:0000166	ATP binding; protein phosphorylation; protein serine/threonine kinase activity; protein kinase activity; regulation of autophagy; cytoplasm; kinase activity; cytosol; autophagosome assembly; autophagy of mitochondrion; autophagy; piecemeal microautophagy of the nucleus; response to starvation; reticulophagy; ; autophagosome; phagophore assembly site membrane; membrane; transferase activity; nucleotide binding	0
Affx-1237196070	8	60300456	0.182594250984381	0.344849331111211	0.282942502103437	0.012797586490225	FALSE	FALSE	0.00220188820484257	1	0.023308349689713	FALSE	FALSE	0.4754042599216	0.322936931038307	FALSE	0.095492311536305	1.02003159377514	FALSE	0.493868043928129	0.30638907425285	FALSE	0.438097985792461	0.358428743537713	FALSE	NA	NA	FALSE	NA	NA	FALSE	FALSE	NA	NA	NA	NA	FALSE	NA	NA	NA	FALSE	LOC111106539	hepatocyte growth factor receptor-like, transcript variant X1	GO:0005524; GO:0006468; GO:0004672; GO:0004713; GO:0016020; GO:0000166; GO:0005886; GO:0007169; GO:0016477; GO:0004714; GO:0043235; GO:0007399; GO:0005515; GO:0017154; GO:0071526; GO:0030334; GO:0002116	ATP binding; protein phosphorylation; protein kinase activity; protein tyrosine kinase activity; membrane; nucleotide binding; plasma membrane; cell surface receptor protein tyrosine kinase signaling pathway; cell migration; transmembrane receptor protein tyrosine kinase activity; receptor complex; nervous system development; protein binding; ; semaphorin-plexin signaling pathway; regulation of cell migration; semaphorin receptor complex	0
Affx-1246471752	9	92085069	0.182580048561958	0.460649520291879	0.284864371015907	0.0128309849875532	FALSE	FALSE	0.0491326022880965	1	0.277036386430731	FALSE	FALSE	0.00558010614286814	2.25335753998294	FALSE	0.245518996574313	0.609914899515666	FALSE	0.799888375156808	0.0969706148028728	FALSE	0.538657770572665	0.268687070724979	FALSE	0.649742687389986	0.187258599620792	FALSE	0.688577887548178	0.162046928000795	FALSE	FALSE	NA	NA	NA	NA	FALSE	NA	NA	NA	FALSE	LOC111115043	uncharacterized LOC111115043, transcript variant X2	GO:0030246; GO:0005975; GO:0004553; GO:0030247; GO:0004563; GO:0016787; GO:0016798; GO:0016020; GO:0030203	carbohydrate binding; carbohydrate metabolic process; hydrolase activity, hydrolyzing O-glycosyl compounds; polysaccharide binding; beta-N-acetylhexosaminidase activity; hydrolase activity; hydrolase activity, acting on glycosyl bonds; membrane; glycosaminoglycan metabolic process	0
Affx-1248014264	5	35833464	0.182579468732144	0.491170667987928	0.29016897799247	0.012907289055694	FALSE	FALSE	0.00391498678543743	1	0.0376791460674583	FALSE	FALSE	0.000563155476743886	3.24937168797246	FALSE	0.532548141646493	0.273641126468791	FALSE	0.496763317368849	0.30385048137511	FALSE	0.566607537745285	0.246717652231027	FALSE	0.822713222455038	0.0847515227580884	FALSE	0.155714285567345	0.807671542483458	FALSE	FALSE	NA	NA	NA	NA	FALSE	NA	NA	NA	FALSE	LOC111135557	phosphatidylinositol 4,5-bisphosphate 3-kinase catalytic subunit alpha isoform-like, transcript variant X5	GO:0016301; GO:0046854; GO:0016740; GO:0005737; GO:0000166; GO:0005524; GO:0005886; GO:0016020; GO:0048015; GO:0016477; GO:0005942; GO:0016303; GO:0035005; GO:0036092; GO:0043491; GO:0052742	kinase activity; phosphatidylinositol phosphate biosynthetic process; transferase activity; cytoplasm; nucleotide binding; ATP binding; plasma membrane; membrane; phosphatidylinositol-mediated signaling; cell migration; phosphatidylinositol 3-kinase complex; ; 1-phosphatidylinositol-4-phosphate 3-kinase activity; phosphatidylinositol 3-kinase/protein kinase B signal transduction; phosphatidylinositol kinase activity	0
Affx-1245772947	6	34017570	0.182576197193363	0.499847754605648	0.282366184212981	0.012789136638845	FALSE	FALSE	0.000132083820071536	1	0.00208176056412358	FALSE	TRUE	0.366744080652342	0.435636887057333	FALSE	0.182091756882684	0.739709713850292	FALSE	0.737324805170388	0.132341155263576	FALSE	0.411586530271366	0.385538846554258	FALSE	0.866305056025593	0.0623291509160041	FALSE	0.431246438953692	0.365274478119589	FALSE	FALSE	NA	NA	NA	NA	FALSE	NA	NA	NA	FALSE	LOC111101080	sex peptide receptor-like, transcript variant X4	GO:0016020; GO:0007186; GO:0004930; GO:0008528; GO:0005886	membrane; G protein-coupled receptor signaling pathway; G protein-coupled receptor activity; G protein-coupled peptide receptor activity; plasma membrane	0
Affx-1246223428	8	75133445	0.182573645196398	0.482089995946129	0.279931756624118	0.0127461123820248	FALSE	FALSE	0.0639351837300004	1	0.335949456010152	FALSE	FALSE	0.994010698731212	0.00260894118123426	FALSE	0.863788731380229	0.0635924658723438	FALSE	0.0957564570174619	1.01883193117131	FALSE	0.0323637397290407	1.48994130010534	FALSE	0.76737021681215	0.114995060656524	FALSE	0.448964099736387	0.347788384853532	FALSE	FALSE	NA	NA	NA	NA	FALSE	NA	NA	NA	FALSE	LOC111105791	neural Wiskott-Aldrich syndrome protein-like	GO:0007015; GO:0003779; GO:0005634; GO:0005737; GO:0005856	actin filament organization; actin binding; nucleus; cytoplasm; cytoskeleton	0
Affx-1247599349	3	58248995	0.182570630460972	0.191703076437998	0.284105381757836	0.0128179415357593	FALSE	FALSE	0.408642005273637	1	0.95328657238342	FALSE	FALSE	0.352245864462032	0.453154097017364	FALSE	0.0467073844126257	1.3306144522791	FALSE	NA	NA	FALSE	NA	NA	FALSE	0.164820245838986	0.782989442419823	FALSE	0.172746767512804	0.762590070520981	FALSE	FALSE	NA	NA	NA	NA	FALSE	NA	NA	NA	FALSE					0
Affx-1246119251	8	50084779	0.182562781827336	0.1492266114139	0.272140598113879	0.0126189352205812	FALSE	FALSE	0.4832420251404	1	0.993571912022663	FALSE	FALSE	0.643472015507086	0.191470335745025	FALSE	0.895562577639691	0.0479040623285374	FALSE	NA	NA	FALSE	NA	NA	FALSE	0.11720875447867	0.93103994907061	FALSE	0.818004011222357	0.0872445666863003	FALSE	FALSE	NA	NA	NA	NA	FALSE	NA	NA	NA	FALSE					0
Affx-1246484515	10	10176412	0.182561156310064	0.45479843250304	0.285868843115078	0.012843832486699	FALSE	FALSE	0.169910262786825	1	0.63698656887768	FALSE	FALSE	0.674760973228372	0.170850044046317	FALSE	0.25582344869695	0.592059650737098	FALSE	0.0970538659881302	1.01298716049332	FALSE	0.277839221506295	0.556206446570292	FALSE	0.584852718943613	0.232953486743829	FALSE	0.4286054990679	0.367942261200107	FALSE	FALSE	NA	NA	NA	NA	FALSE	NA	NA	NA	FALSE	LOC111116646	mesoderm development candidate 1-like	GO:0003779	actin binding	0
Affx-1247141758	2	39548521	0.182560986127465	0.432859781090942	0.285863843081952	0.012843832486699	FALSE	FALSE	0.363583272862882	1	0.915966141811135	FALSE	FALSE	0.837240054240656	0.0771500028374319	FALSE	0.754975385094178	0.122067207698013	FALSE	0.705137615472571	0.151726117323471	FALSE	0.860123855243827	0.0654390071564446	FALSE	0.832139336710293	0.079803947630139	FALSE	0.788615814162525	0.103134518240911	FALSE	FALSE	NA	NA	NA	NA	FALSE	NA	NA	NA	FALSE	LOC111119226	uncharacterized LOC111119226, transcript variant X8	GO:0005515	protein binding	0
Affx-1247674894	3	69393096	0.182553373343431	0.32953470564389	0.276779286710133	0.0126957501805093	FALSE	FALSE	0.389200539014677	1	0.938820500950917	FALSE	FALSE	0.161023509450713	0.793110712295178	FALSE	0.77048454572701	0.113236067877155	FALSE	0.118945494390042	0.924652004224467	FALSE	0.115048458795955	0.939119194821462	FALSE	0.924045681085905	0.0343065584842802	FALSE	0.318734918282739	0.496570355770676	FALSE	FALSE	NA	NA	NA	NA	FALSE	NA	NA	NA	FALSE	LOC111123156	oxidoreductase OpS5-like	GO:0005507; GO:0016491; GO:0046872; GO:0016020; GO:0005886; GO:0006826	copper ion binding; oxidoreductase activity; metal ion binding; membrane; plasma membrane; iron ion transport	0
Affx-1245174407	5	17154120	0.182552193559519	0.152591324715103	0.289633974281469	0.0129032093834499	FALSE	FALSE	0.414953962613302	1	0.957689434939303	FALSE	FALSE	0.77495762645773	0.110722043427484	FALSE	0.373469634265245	0.42774470364016	FALSE	NA	NA	FALSE	NA	NA	FALSE	0.592735375211306	0.227139152732961	FALSE	0.601246884599758	0.220947160937678	FALSE	FALSE	NA	NA	NA	NA	FALSE	NA	NA	NA	FALSE	LOC111137344	solute carrier family 13 member 2-like	GO:0016020; GO:0022857; GO:0055085; GO:0005886; GO:0005310; GO:0015556; GO:0006835; GO:0015740	membrane; transmembrane transporter activity; transmembrane transport; plasma membrane; dicarboxylic acid transmembrane transporter activity; C4-dicarboxylate transmembrane transporter activity; dicarboxylic acid transport; C4-dicarboxylate transport	0
Affx-1244934845	1	23085362	0.182546448087737	0.168078915364173	0.244863498831973	0.0120794193034662	FALSE	FALSE	0.564133537044535	1	0.999976001864479	FALSE	FALSE	0.658277083890167	0.181591263415102	FALSE	0.594162985047274	0.226094407211647	FALSE	NA	NA	FALSE	NA	NA	FALSE	0.877952729486468	0.0565288666404133	FALSE	0.999683583724426	0.000137439587674362	FALSE	FALSE	NA	NA	NA	NA	FALSE	NA	NA	NA	FALSE					0
Affx-1246553984	5	8179832	0.182539576191131	0.249804963740372	0.285234991668834	0.0128392069642502	FALSE	FALSE	0.012842343616133	1	0.0990085836082545	FALSE	FALSE	0.249634976723119	0.60269456508883	FALSE	0.20064394412279	0.69757394369862	FALSE	0.785704268509643	0.104740887449291	FALSE	0.774074500289295	0.111217238919827	FALSE	NA	NA	FALSE	NA	NA	FALSE	FALSE	NA	NA	NA	NA	FALSE	NA	NA	NA	FALSE	LOC111134681	E3 ubiquitin-protein ligase CHFR-like, transcript variant X1	GO:0005515; GO:0046872; GO:0005634; GO:0016740; GO:0016567; GO:0051301; GO:0008270; GO:0006511; GO:0004842; GO:0016605	protein binding; metal ion binding; nucleus; transferase activity; protein ubiquitination; cell division; zinc ion binding; ubiquitin-dependent protein catabolic process; ubiquitin-protein transferase activity;	0
Affx-1246571686	1	10249214	0.182536745705665	0.134458808161795	0.281903957294475	0.0127767574311215	FALSE	FALSE	0.975767773397726	1	0.999976001864479	FALSE	FALSE	0.357365551814409	0.446887313548213	FALSE	0.0958613714411842	1.01835636206363	FALSE	NA	NA	FALSE	NA	NA	FALSE	0.754585777609455	0.122291384615996	FALSE	0.884792706959716	0.0531584657638405	FALSE	FALSE	NA	NA	NA	NA	FALSE	NA	NA	NA	FALSE	LOC111125536	uncharacterized LOC111125536	GO:0005524; GO:0016020; GO:0006468; GO:0004675; GO:0007178; GO:0004672; GO:0046872; GO:0016740; GO:0016301; GO:0000166; GO:0005886; GO:0004674; GO:0043235; GO:0030509; GO:0071363; GO:0005024	ATP binding; membrane; protein phosphorylation; transmembrane receptor protein serine/threonine kinase activity; cell surface receptor protein serine/threonine kinase signaling pathway; protein kinase activity; metal ion binding; transferase activity; kinase activity; nucleotide binding; plasma membrane; protein serine/threonine kinase activity; receptor complex; BMP signaling pathway; cellular response to growth factor stimulus; transforming growth factor beta receptor activity	0
Affx-1245111493	4	6801763	0.182526978397005	0.109959911715688	0.306368345961578	0.0131828998614327	FALSE	FALSE	0.317570091906351	1	0.870570829605385	FALSE	FALSE	0.748815818501344	0.125624989837148	FALSE	0.26119226829028	0.583039683019342	FALSE	NA	NA	FALSE	NA	NA	FALSE	0.0122345331808182	1.91241259687717	FALSE	0.0122381549512532	1.91228405236112	FALSE	FALSE	NA	NA	NA	NA	FALSE	NA	NA	NA	FALSE	LOC111131701	uncharacterized LOC111131701			0
Affx-1244865578	7	26721716	0.182526309881151	0.286343858384758	0.270739501593799	0.0125824735315453	FALSE	FALSE	0.0222654669295	1	0.152404630909217	FALSE	FALSE	1.27055869460474e-06	5.89600526752493	FALSE	0.0293664893269963	1.53214796893665	FALSE	0.782209667658337	0.10667682072252	FALSE	0.853812307854101	0.0686375890558557	FALSE	NA	NA	FALSE	NA	NA	FALSE	FALSE	NA	NA	NA	NA	FALSE	NA	NA	NA	FALSE					0
Affx-1245157340	5	15050652	0.182516741900798	0.162588171703977	0.28528044208866	0.0128396511090035	FALSE	FALSE	0.567078944307965	1	0.999976001864479	FALSE	FALSE	0.259940247957009	0.585126471124818	FALSE	0.0157598178783581	1.8024488055572	FALSE	NA	NA	FALSE	NA	NA	FALSE	0.0271693850189819	1.56592019175823	FALSE	0.0108781734377913	1.96344402122638	FALSE	FALSE	NA	NA	NA	NA	FALSE	NA	NA	NA	FALSE	LOC111138343	potassium voltage-gated channel subfamily C member 3-like, transcript variant X1	GO:0006811; GO:0005515; GO:0016020; GO:0055085; GO:0006813; GO:0005216; GO:0051260; GO:0005249; GO:0008076; GO:0034220; GO:0071805; GO:0042734; GO:0032590; GO:0045211; GO:0005267; GO:0034702; GO:0005251; GO:0032809; GO:0043679; GO:0001508	monoatomic ion transport; protein binding; membrane; transmembrane transport; potassium ion transport; monoatomic ion channel activity; protein homooligomerization; voltage-gated potassium channel activity; voltage-gated potassium channel complex; monoatomic ion transmembrane transport; potassium ion transmembrane transport; presynaptic membrane; ; postsynaptic membrane; potassium channel activity; monoatomic ion channel complex; delayed rectifier potassium channel activity; axon terminus; action potential	0
Affx-1247221977	2	51795831	0.18251537688821	0.256407369037431	0.277397803199616	0.0127039497442145	FALSE	FALSE	0.404195701969471	1	0.949652636511459	FALSE	FALSE	0.738242767277354	0.131800799218179	FALSE	0.585557938273288	0.232430127017761	FALSE	0.391903655197242	0.40682068593606	FALSE	0.902535739061036	0.0445355916719636	FALSE	0.0174145041433693	1.75908888703201	FALSE	0.0589355843691925	1.22962240591282	FALSE	FALSE	NA	NA	NA	NA	FALSE	NA	NA	NA	FALSE	LOC111118157	uncharacterized LOC111118157	GO:0005515	protein binding	0
Affx-1246402107	9	71110728	0.182514307741736	0.254529976127202	0.237295987660449	0.0119212394311375	FALSE	FALSE	0.0116207925326135	1	0.091259388133286	FALSE	FALSE	0.0906841225984985	1.04246874459888	FALSE	0.665035814221586	0.177154965975109	FALSE	0.837146146426617	0.0771987175789545	FALSE	0.815139793759915	0.0887679048154657	FALSE	NA	NA	FALSE	NA	NA	FALSE	FALSE	NA	NA	NA	NA	FALSE	NA	NA	NA	FALSE	LOC111114583	uncharacterized phosphotransferase YvkC-like, transcript variant X2	GO:0005524; GO:0016772; GO:0016301; GO:0016310	ATP binding; transferase activity, transferring phosphorus-containing groups; kinase activity; phosphorylation	0
Affx-1245096081	4	57215150	0.18250447179508	0.432367010495023	0.282675615176146	0.0127935637476641	FALSE	FALSE	0.239615072620228	1	0.765819168782304	FALSE	FALSE	0.160823634263615	0.793650128000308	FALSE	0.123455225932647	0.90849052140095	FALSE	0.961757083502689	0.0169346063574594	FALSE	0.522525066022036	0.281892871199794	FALSE	NA	NA	FALSE	NA	NA	FALSE	FALSE	NA	NA	NA	NA	FALSE	NA	NA	NA	FALSE					0
Affx-1236727694	3	54321617	0.182503116312581	0.49901896310977	0.284218307266796	0.0128197873418319	FALSE	FALSE	0.227712096318632	1	0.746465916187717	FALSE	FALSE	0.663130250672959	0.178401159992262	FALSE	0.755633244036248	0.121688943571934	FALSE	0.0225035979757048	1.64774803939656	FALSE	0.0625159932443262	1.20400886442831	FALSE	0.0877522533052413	1.05674172289099	FALSE	0.324122265182141	0.489291134615391	FALSE	FALSE	NA	NA	NA	NA	FALSE	NA	NA	NA	FALSE	LOC111125123	retinoic acid receptor beta-like, transcript variant X1	GO:0005634; GO:0003677; GO:0008270; GO:0006355; GO:0003700; GO:0043565; GO:0004879; GO:0048384; GO:0046872; GO:0006357; GO:0000978; GO:0000981; GO:0005667; GO:0035259; GO:0071376	nucleus; DNA binding; zinc ion binding; regulation of DNA-templated transcription; DNA-binding transcription factor activity; sequence-specific DNA binding; nuclear receptor activity; retinoic acid receptor signaling pathway; metal ion binding; regulation of transcription by RNA polymerase II; RNA polymerase II cis-regulatory region sequence-specific DNA binding; DNA-binding transcription factor activity, RNA polymerase II-specific; transcription regulator complex; nuclear glucocorticoid receptor binding; cellular response to corticotropin-releasing hormone stimulus	0
Affx-1245983955	7	56443267	0.182496822260104	0.321607134813747	0.265267565477876	0.0124901291912715	FALSE	FALSE	0.405870550685606	1	0.951008538604343	FALSE	FALSE	0.184819650608141	0.733251855101969	FALSE	0.627697089485815	0.202249885087031	FALSE	0.975980288205551	0.0105589536550367	FALSE	0.968446699124708	0.0139242767652317	FALSE	0.16796211965971	0.774788653260659	FALSE	0.234787084949659	0.629325796220677	FALSE	FALSE	NA	NA	NA	NA	FALSE	NA	NA	NA	FALSE					0
Affx-1245092275	4	56817003	0.182494697627026	0.391528309535607	0.289707420007574	0.0129032093834499	FALSE	FALSE	0.336453363790943	1	0.890044482393499	FALSE	FALSE	0.813566452044598	0.08960696813878	FALSE	0.0161984207915839	1.79052732341611	FALSE	0.737818411708009	0.132050511479205	FALSE	0.872869480692713	0.0590506910626577	FALSE	0.744735222896749	0.127998105337584	FALSE	0.917396280721098	0.03744302490338	FALSE	FALSE	NA	NA	NA	NA	FALSE	NA	NA	NA	FALSE	LOC111128233	probable ATP-dependent RNA helicase DDX49	GO:0005524; GO:0003676; GO:0003724; GO:0016787; GO:0000166; GO:0005829; GO:0004386	ATP binding; nucleic acid binding; RNA helicase activity; hydrolase activity; nucleotide binding; cytosol; helicase activity	0
Affx-1247303236	3	10327346	0.182493149816055	0.35003918742399	0.294628984744207	0.0129781274602843	FALSE	FALSE	0.382272402215139	1	0.932888157011432	FALSE	FALSE	0.363170652620025	0.439889253543402	FALSE	0.960765717526658	0.0173825020192094	FALSE	0.0672439577722289	1.17234673324482	FALSE	0.138702039368502	0.8579171533465	FALSE	0.985210765621189	0.00647085117283304	FALSE	0.134990244187487	0.869697617050463	FALSE	FALSE	NA	NA	NA	NA	FALSE	NA	NA	NA	FALSE	LOC111124693	uncharacterized LOC111124693	GO:0005509; GO:0005515; GO:0016020	calcium ion binding; protein binding; membrane	0
Affx-1246799218	1	49503846	0.18249028917277	0.393395792982298	0.272893159557252	0.0126315115652503	FALSE	FALSE	0.0692750241715301	1	0.355761410500003	FALSE	FALSE	0.13695757290729	0.863413948945478	FALSE	0.321911277493637	0.492263808441867	FALSE	0.143336914167861	0.843641949484838	FALSE	0.843683972433175	0.0738202011594131	FALSE	0.695955561915274	0.157418490031845	FALSE	0.0669331554218861	1.17435870062012	FALSE	FALSE	NA	NA	NA	NA	FALSE	NA	NA	NA	FALSE					0
Affx-1245395024	5	49569069	0.182487750016113	0.178925273636323	0.273208872424	0.012636399171056	FALSE	FALSE	0.483360982685161	1	0.993634887225315	FALSE	FALSE	0.552347441542287	0.257787653290585	FALSE	0.458462341893262	0.338696331487144	FALSE	NA	NA	FALSE	NA	NA	FALSE	0.926894297102901	0.0329697899141859	FALSE	0.799625334006508	0.0971134548679052	FALSE	FALSE	NA	NA	NA	NA	FALSE	NA	NA	NA	FALSE					0
Affx-1247270633	2	6337785	0.18248068196798	0.230454484032251	0.311901134109868	0.0132765261347952	FALSE	FALSE	0.198223036892832	1	0.694687797394847	FALSE	FALSE	0.974036798746854	0.0114246353279468	FALSE	0.151611273938969	0.819268503008477	FALSE	NA	NA	FALSE	NA	NA	FALSE	0.0294797437756179	1.53047629548459	FALSE	0.389330699449598	0.409681350004176	FALSE	FALSE	NA	NA	NA	NA	FALSE	NA	NA	NA	FALSE	LOC111120646	WD repeat-containing protein on Y chromosome-like, transcript variant X2	GO:0005509; GO:0005515	calcium ion binding; protein binding	0
Affx-1247266865	2	60532815	0.182474744619552	0.233402999864871	0.278150133457034	0.0127168331298421	FALSE	FALSE	0.414155315197353	1	0.957150797593005	FALSE	FALSE	0.934933931015555	0.0292190783351656	FALSE	0.251206891736139	0.599968450118284	FALSE	NA	NA	FALSE	NA	NA	FALSE	0.368239172318508	0.433870014265257	FALSE	0.142119923789558	0.847345034068886	FALSE	FALSE	NA	NA	NA	NA	FALSE	NA	NA	NA	FALSE	LOC111121960	serine protease 44-like	GO:0006508; GO:0004252; GO:0008233; GO:0016787; GO:0008236	proteolysis; serine-type endopeptidase activity; peptidase activity; hydrolase activity; serine-type peptidase activity	0
Affx-1246127003	8	51587718	0.18247141055136	0.142448538354128	0.262673390927275	0.0124385769565314	FALSE	FALSE	0.520579249623159	1	0.999976001864479	FALSE	FALSE	0.697770034102652	0.156287685365559	FALSE	0.856800846977855	0.0671201128605763	FALSE	NA	NA	FALSE	NA	NA	FALSE	0.655818120400441	0.183216587847805	FALSE	0.623289926358878	0.205309892139135	FALSE	FALSE	NA	NA	NA	NA	FALSE	NA	NA	NA	FALSE					0
Affx-1245485328	5	62129112	0.182470286183018	0.173524616008288	0.257145602823791	0.0123378750809451	FALSE	FALSE	0.65889634107948	1	0.999976001864479	FALSE	FALSE	0.620955910861189	0.206939234524616	FALSE	0.0210916127132243	1.67589021183582	FALSE	NA	NA	FALSE	NA	NA	FALSE	0.919472542991766	0.0364612350014399	FALSE	0.931465381603457	0.0308332812486527	FALSE	FALSE	NA	NA	NA	NA	FALSE	NA	NA	NA	FALSE	LOC111136733	nucleolysin TIAR-like, transcript variant X4	; GO:0003723; GO:0003676; GO:0003729; GO:0005829	; RNA binding; nucleic acid binding; mRNA binding; cytosol	0
Affx-1246688447	1	30541601	0.182468706317538	0.261996306472681	0.285377153066184	0.0128417431068511	FALSE	FALSE	0.219241072988607	1	0.731727420865592	FALSE	FALSE	0.880571545495332	0.0552353523014542	FALSE	0.217086961363664	0.663366260275944	FALSE	0.574676327339288	0.240576692404613	FALSE	0.948441388946583	0.0229895021433406	FALSE	0.590089135766057	0.229082381158808	FALSE	0.369633279230079	0.432228934813018	FALSE	FALSE	NA	NA	NA	NA	FALSE	NA	NA	NA	FALSE	LOC111106886	uncharacterized LOC111106886	GO:0016020	membrane	0
Affx-1246379504	9	67657836	0.182467851869693	0.362275573172379	0.247456164381297	0.0121292251421699	FALSE	FALSE	0.365287275923915	1	0.917677482872633	FALSE	FALSE	0.729375183484082	0.137049017357956	FALSE	0.747493411541525	0.126392630888175	FALSE	0.852827863478924	0.0691386188739513	FALSE	0.290572950408824	0.536744816861667	FALSE	0.866619618561973	0.0621714836183224	FALSE	0.357012586985756	0.447316471949172	FALSE	FALSE	NA	NA	NA	NA	FALSE	NA	NA	NA	FALSE					0
Affx-1237092980	6	34025206	0.182453922903154	0.250753569659024	0.280185717019835	0.0127494998234064	FALSE	FALSE	3.70955272260695e-05	1	0.00067852414095827	FALSE	TRUE	0.145603388837038	0.836828516945383	FALSE	0.488467702695216	0.311164146387281	FALSE	0.305042915642634	0.515639056667458	FALSE	0.256448377066218	0.591000045022545	FALSE	NA	NA	FALSE	NA	NA	FALSE	FALSE	NA	NA	NA	NA	FALSE	NA	NA	NA	FALSE	LOC111101080	sex peptide receptor-like, transcript variant X4	GO:0016020; GO:0007186; GO:0004930; GO:0008528; GO:0005886	membrane; G protein-coupled receptor signaling pathway; G protein-coupled receptor activity; G protein-coupled peptide receptor activity; plasma membrane	0
Affx-1245363798	5	4393620	0.18245297691854	0.499996396558714	0.28799521042234	0.0128755084485293	FALSE	FALSE	0.00104358647181004	1	0.0123933240743363	FALSE	FALSE	0.0398057959796566	1.40005368725506	FALSE	0.0180033491773215	1.74464669523405	FALSE	0.180598152335477	0.743286697182045	FALSE	0.209693805106114	0.678414399520212	FALSE	0.592914373290611	0.227008021462867	FALSE	0.651134961602912	0.186328985311088	FALSE	FALSE	NA	NA	NA	NA	FALSE	NA	NA	NA	FALSE	LOC111136841	vesicle-associated membrane protein/synaptobrevin-binding protein-like, transcript variant X1	GO:0005789; GO:0016020; GO:0005886; GO:0090158; GO:0033149; GO:0061817	endoplasmic reticulum membrane; membrane; plasma membrane; endoplasmic reticulum membrane organization; FFAT motif binding;	0
Affx-1246963057	2	13343126	0.182448538961952	0.498832485023197	0.286954727766692	0.0128623301762342	FALSE	FALSE	0.156906559703063	1	0.608004258519194	FALSE	FALSE	0.138555902193982	0.858374969443776	FALSE	0.0255630436732583	1.59238743800173	FALSE	0.594890127860198	0.225563238086995	FALSE	0.336883139675416	0.47252072404162	FALSE	0.496347848126326	0.304213856626993	FALSE	0.643631482859429	0.191362720791591	FALSE	FALSE	NA	NA	NA	NA	FALSE	NA	NA	NA	FALSE					0
Affx-1246493208	10	16711458	0.182444318479309	0.150349984234944	0.279089729121503	0.0127349596608402	FALSE	FALSE	0.443838623966137	1	0.976149972175491	FALSE	FALSE	0.71740490993087	0.144235655331384	FALSE	0.62999293610642	0.200664320113405	FALSE	NA	NA	FALSE	NA	NA	FALSE	0.175467740588009	0.755802716077941	FALSE	0.622286158323283	0.206009859035896	FALSE	FALSE	NA	NA	NA	NA	FALSE	NA	NA	NA	FALSE	LOC111116391	beta-1,3-galactosyltransferase 4-like	GO:0016020; GO:0006486; GO:0016758; GO:0016740; GO:0016757; GO:0000139; GO:0005794; GO:0006493	membrane; protein glycosylation; hexosyltransferase activity; transferase activity; glycosyltransferase activity; ; Golgi apparatus; protein O-linked glycosylation	0
Affx-1245839091	6	9522286	0.182443375138476	0.190648169001396	0.290484642495453	0.0129135769693709	FALSE	FALSE	0.39888814792687	1	0.946334909863774	FALSE	FALSE	0.409203652598467	0.388060498380506	FALSE	0.1121002040708	0.950393596800729	FALSE	NA	NA	FALSE	NA	NA	FALSE	0.673162188139378	0.171880286551846	FALSE	0.639940776703741	0.193860215923727	FALSE	FALSE	NA	NA	NA	NA	FALSE	NA	NA	NA	FALSE					0
Affx-1245480574	5	61436209	0.182441227856155	0.481578307283456	0.285198776016257	0.0128379771722222	FALSE	FALSE	0.340731074076467	1	0.894110492057166	FALSE	FALSE	0.0110725813051971	1.95575112203722	FALSE	0.779233161347031	0.10833257373265	FALSE	0.389345889055048	0.409664406482494	FALSE	0.710034791763958	0.148720370293736	FALSE	0.0779322821985512	1.10828260553004	FALSE	0.223940032254163	0.649868263575867	FALSE	FALSE	NA	NA	NA	NA	FALSE	NA	NA	NA	FALSE	LOC111099186	iroquois-class homeodomain protein IRX-6-like	GO:0003677; GO:0006355; GO:0000981; GO:0005634; GO:0006357; GO:0000978; GO:0030182; GO:0048468	DNA binding; regulation of DNA-templated transcription; DNA-binding transcription factor activity, RNA polymerase II-specific; nucleus; regulation of transcription by RNA polymerase II; RNA polymerase II cis-regulatory region sequence-specific DNA binding; neuron differentiation; cell development	0
Affx-1237157276	8	3079551	0.182426332753454	0.44279176613666	0.278980981007532	0.0127318489350598	FALSE	FALSE	0.381682400315665	1	0.932448801507619	FALSE	FALSE	0.631331915225443	0.199742255570555	FALSE	0.93666402614535	0.0284161591193372	FALSE	0.695428550223754	0.157747483698618	FALSE	0.703441611852649	0.152771944714753	FALSE	NA	NA	FALSE	NA	NA	FALSE	FALSE	NA	NA	NA	NA	FALSE	NA	NA	NA	FALSE	LOC111106752	uncharacterized LOC111106752, transcript variant X1			0
Affx-1236595935	2	40307921	0.182421405873102	0.4472420161254	0.28856556283934	0.0128822583804434	FALSE	FALSE	0.0307917894026651	1	0.195467604926284	FALSE	FALSE	0.667702133307824	0.175417236193751	FALSE	0.401272974424448	0.396560088842206	FALSE	0.0138426972803151	1.85877927838914	FALSE	0.0269276071389408	1.56980223747323	FALSE	0.789276105630601	0.102771044730243	FALSE	0.922959221468288	0.0348174867124728	FALSE	FALSE	NA	NA	NA	NA	FALSE	NA	NA	NA	FALSE	LOC111120490	probable serine/threonine-protein kinase MARK-A	GO:0005524; GO:0006468; GO:0004672; GO:0016740; GO:0005737; GO:0016301; GO:0000166; GO:0035556; GO:0004674	ATP binding; protein phosphorylation; protein kinase activity; transferase activity; cytoplasm; kinase activity; nucleotide binding; intracellular signal transduction; protein serine/threonine kinase activity	0
Affx-1245691199	5	92995288	0.182411726068138	0.271167064546642	0.283589172861155	0.0128064914558776	FALSE	FALSE	0.0210513894206988	1	0.14606251852792	FALSE	FALSE	0.576868102800731	0.238923474147438	FALSE	0.839919661219042	0.0757622524593764	FALSE	0.331882409556201	0.479015765473665	FALSE	0.145940188558522	0.835825096963214	FALSE	NA	NA	FALSE	NA	NA	FALSE	FALSE	NA	NA	NA	NA	FALSE	NA	NA	NA	FALSE	LOC111137234	SCO-spondin-like, transcript variant X1	GO:0005515; GO:0016020	protein binding; membrane	0
Affx-1245268851	5	31058523	0.182402782817718	0.497274897527138	0.270424364793239	0.0125757160760246	FALSE	FALSE	0.567731789235195	1	0.999976001864479	FALSE	FALSE	0.165366331339988	0.781552908336615	FALSE	0.281490058392099	0.550536938864839	FALSE	0.216108462941187	0.665328225542989	FALSE	0.675342042781443	0.170476212845158	FALSE	0.423617106194786	0.373026510849725	FALSE	0.304290531825632	0.516711560753414	FALSE	FALSE	NA	NA	NA	NA	FALSE	NA	NA	NA	FALSE					0
Affx-1247550158	3	52051647	0.182401109454365	0.334204765551101	0.235330496289455	0.0118812211293007	FALSE	FALSE	0.0379080598577097	1	0.228916684053413	FALSE	FALSE	0.170299264907342	0.768787226654981	FALSE	0.876106067774205	0.0574433117994176	FALSE	0.387234504669208	0.412025951674112	FALSE	0.46975111606156	0.32813217940455	FALSE	NA	NA	FALSE	NA	NA	FALSE	FALSE	NA	NA	NA	NA	FALSE	NA	NA	NA	FALSE	LOC111127014	N(4)-(Beta-N-acetylglucosaminyl)-L-asparaginase-like	GO:0016787; GO:0008233; GO:0006508; GO:0005737; GO:0005764; GO:0003948	hydrolase activity; peptidase activity; proteolysis; cytoplasm; lysosome; N4-(beta-N-acetylglucosaminyl)-L-asparaginase activity	0
Affx-1245046038	4	45606967	0.182397801950291	0.133310211251745	0.284938574106914	0.012832667934379	FALSE	FALSE	0.459466470049329	1	0.982557500345078	FALSE	FALSE	0.914110358116408	0.0390013698813025	FALSE	0.985213086179225	0.00646982824007805	FALSE	NA	NA	FALSE	NA	NA	FALSE	0.628374656923968	0.201781338877166	FALSE	0.195718861039105	0.708367320225971	FALSE	FALSE	NA	NA	NA	NA	FALSE	NA	NA	NA	FALSE					0
Affx-1246401862	9	71078967	0.182393920252258	0.381947660015315	0.288157115442446	0.01287627780148	FALSE	FALSE	6.11198159472589e-06	0.940762319041804	0.000136897892759285	FALSE	TRUE	0.112780392417115	0.947766398626092	FALSE	0.142126463106586	0.847325051480314	FALSE	0.529681093431393	0.275985528602932	FALSE	0.752722658001162	0.123365010899736	FALSE	0.124743540318164	0.903981934496652	FALSE	0.136379986575576	0.865249356640714	FALSE	FALSE	NA	NA	NA	NA	FALSE	NA	NA	NA	FALSE	LOC111113018	E3 ubiquitin-protein ligase ubr3-like, transcript variant X1	GO:0008270; GO:0061630; GO:0071596; GO:0046872; GO:0016740; GO:0016567; GO:0005737; GO:0000151	zinc ion binding; ubiquitin protein ligase activity; ; metal ion binding; transferase activity; protein ubiquitination; cytoplasm; ubiquitin ligase complex	0
Affx-1246110217	8	48112577	0.182391745387395	0.415647042925994	0.336116566896924	0.0136245189116717	FALSE	FALSE	0.00296103007083803	1	0.0298565291064164	FALSE	FALSE	0.12226979146922	0.912680828480964	FALSE	0.05595191325703	1.25218505832662	FALSE	0.33678257874146	0.472650381994645	FALSE	0.336980980142191	0.472394610856851	FALSE	NA	NA	FALSE	NA	NA	FALSE	FALSE	NA	NA	NA	NA	FALSE	NA	NA	NA	FALSE	LOC111110611	uncharacterized LOC111110611	GO:0016020	membrane	0
Affx-1246647773	1	2517509	0.182375731410983	0.451929192378722	0.258632475918409	0.0123647854778261	FALSE	FALSE	0.526217777959154	1	0.999976001864479	FALSE	FALSE	0.686692340668998	0.163237796677063	FALSE	0.435487756587586	0.361024050349074	FALSE	0.100202158693649	0.999122922194909	FALSE	0.240245939380365	0.619343944011565	FALSE	0.368063356378519	0.434077417855611	FALSE	0.624179489099287	0.204690506605249	FALSE	FALSE	NA	NA	NA	NA	FALSE	NA	NA	NA	FALSE					0
Affx-1245380390	5	47575699	0.182371379350696	0.290708526642944	0.282678666150177	0.0127935637476641	FALSE	FALSE	0.451719641317868	1	0.980127436528733	FALSE	FALSE	0.479543004006224	0.319172440495079	FALSE	0.669085702093882	0.174518250598937	FALSE	0.41090901330439	0.38625433236814	FALSE	0.487264444713755	0.312235277574134	FALSE	0.332109526868707	0.478718666084346	FALSE	0.505833870159354	0.295992094068667	FALSE	FALSE	NA	NA	NA	NA	FALSE	NA	NA	NA	FALSE	LOC111135008	uncharacterized LOC111135008, transcript variant X1	GO:0005515; GO:0005576; GO:0005615; GO:0005581; GO:0007155; GO:0005178; GO:0045597	protein binding; extracellular region; extracellular space; collagen trimer; cell adhesion; integrin binding; positive regulation of cell differentiation	0
Affx-1246538956	10	8454480	0.182367341699976	0.113508400522499	0.254238579203059	0.0122677474564934	FALSE	FALSE	0.669312707648401	1	0.999976001864479	FALSE	FALSE	0.616031608060321	0.210397003981663	FALSE	0.250298898921302	0.601541060873017	FALSE	NA	NA	FALSE	NA	NA	FALSE	0.549072507797361	0.260370300983409	FALSE	0.602635028698115	0.219945628175169	FALSE	FALSE	NA	NA	NA	NA	FALSE	NA	NA	NA	FALSE					0
Affx-1246867391	1	60150374	0.18235812096457	0.42682762037746	0.286770527042388	0.0128594477250638	FALSE	FALSE	0.368185241202463	1	0.920543841448991	FALSE	FALSE	0.848651890219947	0.0712704171284285	FALSE	0.230370818701885	0.637572534273914	FALSE	0.568461089329274	0.24529925704119	FALSE	0.736364476745449	0.132907170637263	FALSE	NA	NA	FALSE	NA	NA	FALSE	FALSE	NA	NA	NA	NA	FALSE	NA	NA	NA	FALSE					0
Affx-1247288635	2	54741274	0.182353209708611	0.184280888248277	0.311030149581006	0.0132636111375619	FALSE	FALSE	0.186729243709086	1	0.672096902089285	FALSE	FALSE	0.662039470587811	0.179116117286165	FALSE	0.826992808672362	0.0824982669498596	FALSE	NA	NA	FALSE	NA	NA	FALSE	0.207983825050039	0.681970438905805	FALSE	0.286297492752629	0.54318245529124	FALSE	FALSE	NA	NA	NA	NA	FALSE	NA	NA	NA	FALSE	LOC111120952	39S ribosomal protein L55, mitochondrial-like	GO:0003735; GO:0005762; GO:0006412	structural constituent of ribosome; mitochondrial large ribosomal subunit; translation	0
Affx-1247483489	3	43196311	0.182351452388261	0.382598982027837	0.289471301076244	0.0128996257787023	FALSE	FALSE	0.214986888798513	1	0.724853169866729	FALSE	FALSE	0.859444348526026	0.065782239873438	FALSE	0.122654558708147	0.911316305712792	FALSE	0.270766086849046	0.567405731481119	FALSE	0.341803179626801	0.466223901568614	FALSE	0.224570378790776	0.648647528466767	FALSE	0.151816776172121	0.818680235051774	FALSE	FALSE	NA	NA	NA	NA	FALSE	NA	NA	NA	FALSE					0
Affx-1246356521	9	63556611	0.18234714286022	0.460649520291879	0.274985064076572	0.012669763913578	FALSE	FALSE	0.211490885654052	1	0.719480353867991	FALSE	FALSE	0.483131787246544	0.315934387536014	FALSE	0.197734454965112	0.703917648858037	FALSE	0.817651002868318	0.0874320262438286	FALSE	0.915099932979722	0.0385314764561616	FALSE	0.285552508215186	0.544314020758427	FALSE	0.820136861895806	0.0861136678523682	FALSE	FALSE	NA	NA	NA	NA	FALSE	NA	NA	NA	FALSE	LOC111111465	uncharacterized LOC111111465, transcript variant X1	GO:0043161; GO:0061630; GO:0000209	proteasome-mediated ubiquitin-dependent protein catabolic process; ubiquitin protein ligase activity; protein polyubiquitination	0
Affx-1245789895	6	36658324	0.182339363634258	0.431376064141255	0.274752824344836	0.0126647901700428	FALSE	FALSE	0.00970726055854058	1	0.0790054596251653	FALSE	FALSE	0.169646484857766	0.770455134678995	FALSE	0.0872818712134001	1.05907595159315	FALSE	0.15482086460002	0.810170511546893	FALSE	0.69474178457053	0.158176580119904	FALSE	0.857042947430418	0.0669974145240571	FALSE	0.331404663510314	0.479641384502846	FALSE	FALSE	NA	NA	NA	NA	FALSE	NA	NA	NA	FALSE	LOC111101041	V-type proton ATPase subunit B	GO:0005524; GO:0046961; GO:1902600; GO:0046034; GO:0033180; GO:0006811; GO:0007035	ATP binding; proton-transporting ATPase activity, rotational mechanism; proton transmembrane transport; ATP metabolic process; proton-transporting V-type ATPase, V1 domain; monoatomic ion transport; vacuolar acidification	0
Affx-1246661990	1	27192304	0.182333500162661	0.173524616008288	0.275502430635879	0.012676426843275	FALSE	FALSE	0.359583266929592	1	0.912586067882028	FALSE	FALSE	0.930334940632445	0.0313606679187432	FALSE	0.516898091832856	0.286595071059221	FALSE	NA	NA	FALSE	NA	NA	FALSE	0.613517487056794	0.212173054087692	FALSE	0.972795905930411	0.0119782658217233	FALSE	FALSE	NA	NA	NA	NA	FALSE	NA	NA	NA	FALSE					0
Affx-1246410309	9	73120036	0.182331861874549	0.4472420161254	0.26942189483858	0.0125549866512883	FALSE	FALSE	0.435276656697738	1	0.971016816075431	FALSE	FALSE	0.393684020427204	0.404852212797097	FALSE	0.496763537987352	0.303850288499803	FALSE	0.784219577642949	0.105562319959593	FALSE	0.994975555445951	0.002187588867685	FALSE	0.129256100523127	0.888548950276519	FALSE	0.168231403313531	0.77409293236219	FALSE	FALSE	NA	NA	NA	NA	FALSE	NA	NA	NA	FALSE	LOC111111520	rho GTPase-activating protein 21-like, transcript variant X5	GO:0005515; GO:0007165	protein binding; signal transduction	0
Affx-1247153528	2	40988741	0.182326167624616	0.49901896310977	0.27768605984455	0.0127100758106924	FALSE	FALSE	0.262567747002951	1	0.80116331383824	FALSE	FALSE	0.394873051490865	0.403542504116496	FALSE	0.567338432671108	0.246157795438242	FALSE	0.0958686200267807	1.01832352400107	FALSE	0.0412434279794329	1.38464524516639	FALSE	0.102510257536694	0.989232675401442	FALSE	0.0160648067178568	1.79412449525241	FALSE	FALSE	NA	NA	NA	NA	FALSE	NA	NA	NA	FALSE	LOC111118959	nuclear factor 1 X-type-like	GO:0005634; GO:0006355; GO:0003700; GO:0003677; GO:0006260; GO:0006357; GO:0000978; GO:0000981; GO:0045893	nucleus; regulation of DNA-templated transcription; DNA-binding transcription factor activity; DNA binding; DNA replication; regulation of transcription by RNA polymerase II; RNA polymerase II cis-regulatory region sequence-specific DNA binding; DNA-binding transcription factor activity, RNA polymerase II-specific; positive regulation of DNA-templated transcription	0
Affx-1245487355	5	62382157	0.182311985969772	0.213439935138057	0.279557615164533	0.0127413505260216	FALSE	FALSE	0.487124981407142	1	0.995351298346774	FALSE	FALSE	0.594658113133508	0.225732651505177	FALSE	0.247491402767247	0.606439882773215	FALSE	NA	NA	FALSE	NA	NA	FALSE	0.0818423543006587	1.08702188607646	FALSE	0.236328123129667	0.626484594096446	FALSE	FALSE	NA	NA	NA	NA	FALSE	NA	NA	NA	FALSE	LOC111134414	monocarboxylate transporter 12-like, transcript variant X1	GO:0022857; GO:0055085; GO:0016020; GO:0008028; GO:0015718	transmembrane transporter activity; transmembrane transport; membrane; monocarboxylic acid transmembrane transporter activity; monocarboxylic acid transport	0
Affx-1245021848	3	67430169	0.182305026375805	0.499563983604342	0.285275182611229	0.0128396511090035	FALSE	FALSE	1.04799095629409e-05	1	0.000221881452522341	FALSE	TRUE	0.0176273869162762	1.75381206274054	FALSE	0.00222532837632957	2.65260589411888	FALSE	0.511348502770519	0.291283011328713	FALSE	0.806037532835942	0.0936447349641091	FALSE	0.429982044572398	0.366549679550508	FALSE	0.0551125581775801	1.25874942971811	FALSE	FALSE	NA	NA	NA	NA	FALSE	NA	NA	NA	FALSE	LOC111125319	DDB1- and CUL4-associated factor 8-like	GO:0005515; GO:0005737; GO:0080008	protein binding; cytoplasm; Cul4-RING E3 ubiquitin ligase complex	0
Affx-1247126743	2	37510667	0.182301737371981	0.360154047114995	0.288763992313124	0.0128868797921492	FALSE	FALSE	0.275377085011431	1	0.819145081379955	FALSE	FALSE	0.959055642052545	0.0181561953993359	FALSE	0.106420298799904	0.972975526026148	FALSE	0.739203665239652	0.131235888393186	FALSE	0.47402589573876	0.324197932441418	FALSE	NA	NA	FALSE	NA	NA	FALSE	FALSE	NA	NA	NA	NA	FALSE	NA	NA	NA	FALSE					0
Affx-1247506378	3	47263471	0.182297981378685	0.199036980316202	0.284235114128843	0.0128197873418319	FALSE	FALSE	0.377062887531292	1	0.928312574102656	FALSE	FALSE	0.974351501807811	0.0112843411125059	FALSE	0.374998937454001	0.425969962828329	FALSE	NA	NA	FALSE	NA	NA	FALSE	0.547171691528761	0.261876379363363	FALSE	0.99739267747111	0.00113382455315243	FALSE	FALSE	NA	NA	NA	NA	FALSE	NA	NA	NA	FALSE					0
Affx-1244802754	5	16680483	0.182296639946603	0.157052385027701	0.286016230576173	0.0128472185148628	FALSE	FALSE	0.393116386645534	1	0.941464538421174	FALSE	FALSE	0.604401521558997	0.218674451010966	FALSE	0.94419334724305	0.0249390639193918	FALSE	NA	NA	FALSE	NA	NA	FALSE	0.964302500923062	0.0157867068923284	FALSE	0.260303909691821	0.58451930886029	FALSE	FALSE	NA	NA	NA	NA	FALSE	NA	NA	NA	FALSE					0
Affx-1245232165	5	26003241	0.182293514577982	0.463241295437142	0.288946144850994	0.0128896133493593	FALSE	FALSE	0.157895187426302	1	0.61042309599246	FALSE	FALSE	0.952888846126894	0.0209577565800993	FALSE	0.391389447381367	0.407390887941748	FALSE	0.838236363395346	0.0766335030352299	FALSE	0.458014631001986	0.339120648498454	FALSE	0.441081237800863	0.355481415340734	FALSE	0.141333388844019	0.849755227551601	FALSE	FALSE	NA	NA	NA	NA	FALSE	NA	NA	NA	FALSE	LOC111138190	inositol-3-phosphate synthase 1-B-like	GO:0008654; GO:0004512; GO:0006021; GO:0005737; GO:0016853; GO:0006629	phospholipid biosynthetic process; inositol-3-phosphate synthase activity; inositol biosynthetic process; cytoplasm; isomerase activity; lipid metabolic process	0
Affx-1236888824	4	57080786	0.182288832640378	0.497924417819017	0.286696292276816	0.0128594477250638	FALSE	FALSE	0.204998174997309	1	0.707238330528134	FALSE	FALSE	0.0911518480516603	1.04023452184716	FALSE	0.190832230022416	0.71934827460675	FALSE	0.14515962901918	0.838154150385568	FALSE	0.958042642040694	0.0186151602420988	FALSE	0.85570969502387	0.0676735475110967	FALSE	0.720217238780124	0.142536487772449	FALSE	FALSE	NA	NA	NA	NA	FALSE	NA	NA	NA	FALSE	LOC111129857	MFS-type transporter SLC18B1-like	GO:0022857; GO:0055085; GO:0016020	transmembrane transporter activity; transmembrane transport; membrane	0
Affx-1245022780	3	68676837	0.182287308488424	0.114687626683483	0.279080933801709	0.0127349596608402	FALSE	FALSE	8.12635152972326e-06	1	0.000176868800029204	FALSE	TRUE	0.00808257365774437	2.09245032890556	FALSE	0.00361582826891443	2.44179220420163	FALSE	0.345208771422447	0.461918177812071	FALSE	0.973161770168063	0.0118149602952344	FALSE	NA	NA	FALSE	NA	NA	FALSE	FALSE	NA	NA	NA	NA	FALSE	NA	NA	NA	FALSE					0
Affx-1237088477	6	32255626	0.18227957088416	0.412306652853475	0.288340141876337	0.0128772312378538	FALSE	FALSE	0.23519964587768	1	0.759075854699787	FALSE	FALSE	0.11711981733213	0.931369613639763	FALSE	0.263474995483074	0.579260594261671	FALSE	0.336026410717594	0.47362658696091	FALSE	0.855926369946582	0.0675635933850655	FALSE	0.388906461006171	0.410154841743208	FALSE	0.288042778904679	0.540543007856864	FALSE	FALSE	NA	NA	NA	NA	FALSE	NA	NA	NA	FALSE	LOC111100148	1-phosphatidylinositol 4,5-bisphosphate phosphodiesterase epsilon-1-like, transcript variant X3	GO:0005515; GO:0007165; GO:0005085; GO:0035556; GO:0006629; GO:0004435; GO:0007264; GO:0008081; GO:0016787; GO:0005524; GO:0007186; GO:0007265; GO:0016042; GO:0048015; GO:0051209; GO:0046488	protein binding; signal transduction; guanyl-nucleotide exchange factor activity; intracellular signal transduction; lipid metabolic process; phosphatidylinositol phospholipase C activity; small GTPase-mediated signal transduction; phosphoric diester hydrolase activity; hydrolase activity; ATP binding; G protein-coupled receptor signaling pathway; Ras protein signal transduction; lipid catabolic process; phosphatidylinositol-mediated signaling; release of sequestered calcium ion into cytosol; phosphatidylinositol metabolic process	0
Affx-1246070790	8	34834565	0.182278646745586	0.174608350975181	0.24893619774464	0.0121513968714717	FALSE	FALSE	0.577021416848206	1	0.999976001864479	FALSE	FALSE	0.9008948534441	0.0453258940750432	FALSE	0.708568026137267	0.14961844893404	FALSE	NA	NA	FALSE	NA	NA	FALSE	0.395348264371917	0.403020163469119	FALSE	0.725654525171545	0.139270092139449	FALSE	FALSE	NA	NA	NA	NA	FALSE	NA	NA	NA	FALSE	LOC111108765	uncharacterized LOC111108765, transcript variant X3	; GO:0030246; GO:0042806; GO:0001868; GO:0010185	; carbohydrate binding; fucose binding; regulation of complement activation, lectin pathway; regulation of cellular defense response	0
Affx-1246668504	1	27878652	0.182276232423464	0.132159812621053	0.283527907172618	0.0128062223917576	FALSE	FALSE	0.440448663448159	1	0.974158361753125	FALSE	FALSE	0.632022017043652	0.199267792423286	FALSE	0.404407394598013	0.393180911924379	FALSE	NA	NA	FALSE	NA	NA	FALSE	0.455670227313454	0.341349346523728	FALSE	0.478905078753209	0.319750557271867	FALSE	FALSE	NA	NA	NA	NA	FALSE	NA	NA	NA	FALSE	LOC111115391	gamma-aminobutyric acid type B receptor subunit 2-like, transcript variant X2	GO:0016020; GO:0007186; GO:0004930; GO:0004965; GO:0007165; GO:0005886; GO:0007214; GO:0038039; GO:0004888	membrane; G protein-coupled receptor signaling pathway; G protein-coupled receptor activity; G protein-coupled GABA receptor activity; signal transduction; plasma membrane; gamma-aminobutyric acid signaling pathway; ; transmembrane signaling receptor activity	0
Affx-1246343111	9	60543284	0.18226711269246	0.128697806405117	0.287333422443312	0.0128681749226102	FALSE	FALSE	0.437513216243573	1	0.972399819761925	FALSE	FALSE	0.661442035647618	0.179508208470248	FALSE	0.532551394843761	0.273638473485527	FALSE	NA	NA	FALSE	NA	NA	FALSE	0.240494598978667	0.618894672554601	FALSE	0.272684919541076	0.564338879444484	FALSE	FALSE	NA	NA	NA	NA	FALSE	NA	NA	NA	FALSE	LOC111114019	mucin-16-like	GO:0005515; GO:0005615; GO:0031012; GO:0007155; GO:0007399	protein binding; extracellular space; extracellular matrix; cell adhesion; nervous system development	0
Affx-1245349948	5	41578143	0.182262997070521	0.495585784424125	0.283465778597129	0.0128058892169173	FALSE	FALSE	0.127929302844644	1	0.537403624987047	FALSE	FALSE	0.902396770694468	0.0446024675186257	FALSE	0.43422318440016	0.3622869920556	FALSE	0.921420020446982	0.0355423557091372	FALSE	0.554745636375972	0.255906105238883	FALSE	0.853351778450025	0.0688719020728649	FALSE	0.505118890678845	0.296606389230337	FALSE	FALSE	NA	NA	NA	NA	FALSE	NA	NA	NA	FALSE	LOC111135764	importin subunit alpha-2-like	GO:0005515; GO:0005737; GO:0061608; GO:0006606; GO:0015031	protein binding; cytoplasm; nuclear import signal receptor activity; protein import into nucleus; protein transport	0
Affx-1247652440	3	65389324	0.182255165554855	0.154825458312689	0.268389615173461	0.0125352126945721	FALSE	FALSE	0.507419383683735	1	0.999976001864479	FALSE	FALSE	0.577790879029966	0.238229318182754	FALSE	0.415724397553301	0.381194487372906	FALSE	NA	NA	FALSE	NA	NA	FALSE	0.00870907212306132	2.06002811287984	FALSE	0.138491532593719	0.858576778659018	FALSE	FALSE	NA	NA	NA	NA	FALSE	NA	NA	NA	FALSE					0
Affx-1236691263	3	38126488	0.182252734835146	0.410043691725598	0.289721243434541	0.0129032093834499	FALSE	FALSE	0.340398252802531	1	0.893859005555112	FALSE	FALSE	0.930987166172804	0.0310563058057138	FALSE	0.882243145189499	0.054411707315333	FALSE	0.776645336035606	0.109777261465204	FALSE	0.26668135774406	0.574007342434834	FALSE	NA	NA	FALSE	NA	NA	FALSE	FALSE	NA	NA	NA	NA	FALSE	NA	NA	NA	FALSE					0
Affx-1245299826	5	35567651	0.182250434963408	0.188532948966263	0.282267468671795	0.012787383755481	FALSE	FALSE	0.368549954708725	1	0.920857386470166	FALSE	FALSE	0.496294135866436	0.30426085632775	FALSE	0.569599743822188	0.244430214695349	FALSE	NA	NA	FALSE	NA	NA	FALSE	0.435466762504846	0.361044987410859	FALSE	0.792682751589089	0.10090059175132	FALSE	FALSE	NA	NA	NA	NA	FALSE	NA	NA	NA	FALSE	LOC111133044	calsyntenin-1-like	GO:0005509; GO:0016020; GO:0007156; GO:0005886; GO:0009986; GO:0050806; GO:0045202; GO:0045211; GO:0007155; GO:0051965	calcium ion binding; membrane; homophilic cell adhesion via plasma membrane adhesion molecules; plasma membrane; ; positive regulation of synaptic transmission; synapse; postsynaptic membrane; cell adhesion; positive regulation of synapse assembly	0
Affx-1245738575	6	25516095	0.182245020401429	0.275684879059502	0.264278167724948	0.012469686485476	FALSE	FALSE	0.348938613124445	1	0.902793321299127	FALSE	FALSE	0.676042481840083	0.170026012565703	FALSE	0.718608828892288	0.143507451317777	FALSE	0.39050310971694	0.408375503329498	FALSE	0.407254790895751	0.39013379800202	FALSE	0.667812152079085	0.175345682417209	FALSE	0.989639156994033	0.00452312933487652	FALSE	FALSE	NA	NA	NA	NA	FALSE	NA	NA	NA	FALSE					0
Affx-1246834728	1	56225040	0.182239684634026	0.142448538354128	0.280370923377476	0.0127539603592481	FALSE	FALSE	0.411015502783211	1	0.954958762284729	FALSE	FALSE	0.569040467537886	0.244856847482846	FALSE	0.393992998162774	0.404511496159935	FALSE	NA	NA	FALSE	NA	NA	FALSE	0.728657306296863	0.137476676039736	FALSE	0.590791239620654	0.228565953124166	FALSE	FALSE	NA	NA	NA	NA	FALSE	NA	NA	NA	FALSE	LOC111101292	RING finger protein 32-like	GO:0005515; GO:0008270	protein binding; zinc ion binding	0
Affx-1246513166	10	30884359	0.182232216863296	0.262921490022972	0.277303634914087	0.0127039497442145	FALSE	FALSE	0.160500229747866	1	0.616089520644283	FALSE	FALSE	0.891983798826309	0.049643033677949	FALSE	0.955054387004158	0.0199718961615493	FALSE	0.841060864245113	0.0751725748925176	FALSE	0.572792178452413	0.242002921004232	FALSE	0.820358285168221	0.0859964314117351	FALSE	0.688632535807789	0.162012462043807	FALSE	FALSE	NA	NA	NA	NA	FALSE	NA	NA	NA	FALSE	LOC111117403	multiple epidermal growth factor-like domains protein 10, transcript variant X2	GO:0005515; GO:0005044; GO:0016020; GO:0005886; GO:0016192	protein binding; scavenger receptor activity; membrane; plasma membrane; vesicle-mediated transport	0
Affx-1245824078	6	44045429	0.182228871441251	0.473657943335886	0.280525301130436	0.0127565238260377	FALSE	FALSE	0.242376790165809	1	0.770003173531217	FALSE	FALSE	0.546309294488766	0.262561410668201	FALSE	0.467728907556947	0.330005788089137	FALSE	0.226876932538689	0.644209658281788	FALSE	0.169146521541707	0.771736928947685	FALSE	0.369766800545146	0.432072084489177	FALSE	0.67733494858371	0.169196515438259	FALSE	FALSE	NA	NA	NA	NA	FALSE	NA	NA	NA	FALSE	LOC111100374	uncharacterized LOC111100374	GO:0016020	membrane	0
Affx-1246440636	9	80814519	0.182228207281417	0.268434755191208	0.261807282333492	0.0124227489480354	FALSE	FALSE	0.522077983012949	1	0.999976001864479	FALSE	FALSE	0.554671778146624	0.255963930582305	FALSE	0.65516904950551	0.183646627038936	FALSE	0.61429778313182	0.211621051952706	FALSE	0.968029118493422	0.0141115788374581	FALSE	0.955601070830347	0.0197233722588591	FALSE	0.872420031350816	0.0592743712853931	FALSE	FALSE	NA	NA	NA	NA	FALSE	NA	NA	NA	FALSE	LOC111112129	tubulin polyglutamylase TTLL4-like, transcript variant X2	GO:0036211; GO:0000166; GO:0005524; GO:0036064; GO:0016874; GO:0005874; GO:0015631; GO:0000226; GO:0070740	protein modification process; nucleotide binding; ATP binding; ciliary basal body; ligase activity; microtubule; tubulin binding; microtubule cytoskeleton organization; tubulin-glutamic acid ligase activity	0
Affx-1247578839	3	55353171	0.18222195420538	0.39215260573848	0.288564046971784	0.0128822583804434	FALSE	FALSE	0.00140377837799675	1	0.0159567957846273	FALSE	FALSE	0.0408834563084779	1.38845239584184	FALSE	0.00319948728572144	2.49491961131205	FALSE	0.184672683361703	0.733597340307731	FALSE	0.775152493768322	0.110612851445528	FALSE	0.825610274631681	0.0832249109347944	FALSE	0.418587479074562	0.378213766561483	FALSE	FALSE	NA	NA	NA	NA	FALSE	NA	NA	NA	FALSE	LOC111122629	rab GTPase-activating protein 1-like, transcript variant X4	GO:0005737; GO:0005096; GO:0031267	cytoplasm; GTPase activator activity; small GTPase binding	0
Affx-1245780183	6	35463099	0.182210643610247	0.376004684473672	0.268854092947584	0.0125435571590874	FALSE	FALSE	2.03209838928551e-05	1	0.000398804814710207	FALSE	TRUE	0.371010712726291	0.430613550194267	FALSE	0.502709207469774	0.298683160292723	FALSE	0.122199145111117	0.912931832348974	FALSE	0.0284511305228902	1.54590047197197	FALSE	0.4446690400086	0.351963107163372	FALSE	0.990522442045931	0.00413568030080211	FALSE	FALSE	NA	NA	NA	NA	FALSE	NA	NA	NA	FALSE					0
Affx-1236790736	4	8007465	0.182209014339801	0.189591459844151	0.263695992704441	0.0124610416314816	FALSE	FALSE	0.0118810195617219	1	0.0930039039732333	FALSE	FALSE	0.00123419460664361	2.90861635575832	FALSE	0.00568377235387661	2.24536332473385	FALSE	0.559910986246864	0.251881010948345	FALSE	0.0402206806196799	1.3955505844884	FALSE	NA	NA	FALSE	NA	NA	FALSE	FALSE	NA	NA	NA	NA	FALSE	NA	NA	NA	FALSE	LOC111128509	sodium channel protein 1 brain-like	GO:0006811; GO:0016020; GO:0055085; GO:0006814; GO:0005216; GO:0005886; GO:0005248; GO:0001518; GO:0005261; GO:0034220; GO:0035725; GO:0005272; GO:0034702; GO:0086010; GO:0019228	monoatomic ion transport; membrane; transmembrane transport; sodium ion transport; monoatomic ion channel activity; plasma membrane; voltage-gated sodium channel activity; voltage-gated sodium channel complex; monoatomic cation channel activity; monoatomic ion transmembrane transport; sodium ion transmembrane transport; sodium channel activity; monoatomic ion channel complex; membrane depolarization during action potential; neuronal action potential	0
Affx-1236740360	3	58846087	0.182204026530636	0.386469077969461	0.292365223702075	0.0129378454161382	FALSE	FALSE	0.214975582355905	1	0.72483092619665	FALSE	FALSE	0.011910221639889	1.92408015656213	FALSE	0.675765034867936	0.170204283050557	FALSE	0.817153015431113	0.0876966123352549	FALSE	0.913433857804947	0.0393228946500422	FALSE	NA	NA	FALSE	NA	NA	FALSE	FALSE	NA	NA	NA	NA	FALSE	NA	NA	NA	FALSE	LOC111126722	methyltransferase-like protein 24			0
Affx-1236459593	1	30120537	0.18220210522057	0.381947660015315	0.287633173388601	0.012869692694036	FALSE	FALSE	0.320877206414265	1	0.874278490556009	FALSE	FALSE	0.722074014013691	0.141418284105891	FALSE	0.843022860911594	0.0741606481117494	FALSE	0.472762957981909	0.325356558722128	FALSE	0.324325604088017	0.489018764323629	FALSE	NA	NA	FALSE	NA	NA	FALSE	FALSE	NA	NA	NA	NA	FALSE	NA	NA	NA	FALSE	LOC111130280	synembryn-A-like, transcript variant X2	GO:0005737; GO:0007186; GO:0005085; GO:0005938; GO:0001965	cytoplasm; G protein-coupled receptor signaling pathway; guanyl-nucleotide exchange factor activity; cell cortex; G-protein alpha-subunit binding	0
Affx-1246957942	2	12860306	0.182195993309628	0.192756182153957	0.288387952955637	0.0128787111829405	FALSE	FALSE	0.350262910284359	1	0.90422397507876	FALSE	FALSE	0.378307857943087	0.42215463775595	FALSE	0.441217999530204	0.355346778785807	FALSE	NA	NA	FALSE	NA	NA	FALSE	0.821007968138479	0.0856526278966617	FALSE	0.790464878684276	0.102117421535018	FALSE	FALSE	NA	NA	NA	NA	FALSE	NA	NA	NA	FALSE	LOC111118630	glycoprotein-N-acetylgalactosamine 3-beta-galactosyltransferase 1-like	GO:0016020; GO:0016757; GO:0046872; GO:0016740; GO:0000166; GO:0006486; GO:0030145; GO:0016263; GO:0016267	membrane; glycosyltransferase activity; metal ion binding; transferase activity; nucleotide binding; protein glycosylation; manganese ion binding;	0
Affx-1246774902	1	44966139	0.182182551507497	0.266604207017702	0.290739674620466	0.0129193738716829	FALSE	FALSE	0.00119304381399213	1	0.0139074899192277	FALSE	FALSE	1.36166371151583e-05	4.86593013637786	FALSE	0.0281794408103148	1.55006762923249	FALSE	0.413926253375389	0.383077027490331	FALSE	0.463101722975726	0.334323603205074	FALSE	NA	NA	FALSE	NA	NA	FALSE	FALSE	NA	NA	NA	NA	FALSE	NA	NA	NA	FALSE					0
Affx-1245474602	5	60573379	0.182179848383737	0.122891761632359	0.272217074418171	0.0126207271042886	FALSE	FALSE	0.583173357866576	1	0.999976001864479	FALSE	FALSE	0.721614779705276	0.14169458040138	FALSE	0.732525101294534	0.135177488834706	FALSE	NA	NA	FALSE	NA	NA	FALSE	0.334642355773693	0.475419091124312	FALSE	0.180533458207328	0.74344229864338	FALSE	FALSE	NA	NA	NA	NA	FALSE	NA	NA	NA	FALSE	LOC111134728	clustered mitochondria protein homolog	GO:0005515; GO:0006996; GO:0005737; GO:0003729; GO:0003723; GO:0007005; GO:0048312	protein binding; organelle organization; cytoplasm; mRNA binding; RNA binding; mitochondrion organization; intracellular distribution of mitochondria	0
Affx-1245663174	5	87647116	0.182169678798299	0.32953470564389	0.287246048466405	0.0128681749226102	FALSE	FALSE	0.0185170723460515	1	0.132098919752345	FALSE	FALSE	0.46038799216242	0.33687601216129	FALSE	0.590802271107927	0.228557843881847	FALSE	0.180987261412252	0.742351991390781	FALSE	0.805456606064742	0.0939578522084856	FALSE	0.0190188582603612	1.7208155581719	FALSE	0.443813518004109	0.352799473836365	FALSE	FALSE	NA	NA	NA	NA	FALSE	NA	NA	NA	FALSE	LOC111099179	macrophage mannose receptor 1-like			0
Affx-1246622313	1	20272359	0.182168302750984	0.4089014008378	0.285748745227697	0.0128434440890054	FALSE	FALSE	0.216227310468742	1	0.727044669914133	FALSE	FALSE	0.105255806069839	0.97775393848949	FALSE	0.570779721116704	0.243531465066084	FALSE	0.458906664160577	0.338275635512683	FALSE	0.292243893380633	0.53425455492678	FALSE	NA	NA	FALSE	NA	NA	FALSE	FALSE	NA	NA	NA	NA	FALSE	NA	NA	NA	FALSE	LOC111129328	uncharacterized LOC111129328, transcript variant X1	GO:0003950; GO:0016740; GO:0016757; GO:0005634; GO:1990404	NAD+-protein poly-ADP-ribosyltransferase activity; transferase activity; glycosyltransferase activity; nucleus; NAD+-protein ADP-ribosyltransferase activity	0
Affx-1245763914	6	32867457	0.182155077576148	0.2720742308905	0.277318973184828	0.0127039497442145	FALSE	FALSE	0.000203632116451426	1	0.00304037821285478	FALSE	TRUE	0.175352030228313	0.756089201485649	FALSE	0.510511077220637	0.291994830024467	FALSE	0.0201979961362559	1.69469171521353	FALSE	0.154684797441252	0.810552367049234	FALSE	NA	NA	FALSE	NA	NA	FALSE	FALSE	NA	NA	NA	NA	FALSE	NA	NA	NA	FALSE	LOC111100339	Fanconi anemia group I protein-like, transcript variant X2	GO:0006281; GO:0070182	DNA repair;	0
Affx-1246468021	9	90925685	0.182140374811683	0.240219809918472	0.284498990867537	0.0128252764724619	FALSE	FALSE	0.301222900011027	1	0.852571255058608	FALSE	FALSE	0.715279572324797	0.145524177798153	FALSE	0.534966274988711	0.27167359563852	FALSE	NA	NA	FALSE	NA	NA	FALSE	0.111687532240048	0.951995304785553	FALSE	0.828665710534306	0.0816206315120828	FALSE	FALSE	NA	NA	NA	NA	FALSE	NA	NA	NA	FALSE	LOC111115842	golgin subfamily A member 4-like, transcript variant X1	; GO:0005794; GO:0031267; GO:0048193	; Golgi apparatus; small GTPase binding; Golgi vesicle transport	0
Affx-1246261480	9	2089182	0.182128739122848	0.453987658213594	0.274325202242059	0.0126555874374919	FALSE	FALSE	0.265924917779812	1	0.805768519815473	FALSE	FALSE	0.0779994266942826	1.10790858941753	FALSE	0.0852127604179554	1.06949536574798	FALSE	0.798579370900729	0.0976819127989512	FALSE	0.928434854694065	0.0322485639106893	FALSE	0.462232326292432	0.335139685340038	FALSE	0.239399425035882	0.620876896970725	FALSE	FALSE	NA	NA	NA	NA	FALSE	NA	NA	NA	FALSE	LOC111113353	uncharacterized LOC111113353	GO:0005615; GO:0031012	extracellular space; extracellular matrix	0
Affx-1247463317	3	40420524	0.182122570250733	0.472411152650781	0.281350651102654	0.0127674239943487	FALSE	FALSE	0.210657688779943	1	0.717772216644477	FALSE	FALSE	0.899310712921275	0.0460902330794981	FALSE	0.406034473729015	0.391437091756088	FALSE	0.965761998456335	0.015129887551759	FALSE	0.371784449205312	0.429708779614049	FALSE	0.0157089784050842	1.80385205731909	FALSE	0.0244999432438706	1.61083492171312	FALSE	FALSE	NA	NA	NA	NA	FALSE	NA	NA	NA	FALSE	LOC111127498	epidermal growth factor receptor-like, transcript variant X4	GO:0005524; GO:0016020; GO:0006468; GO:0004672; GO:0007169; GO:0004713; GO:0016740; GO:0016301; GO:0000166; GO:0005886; GO:0022008; GO:0043066; GO:0004714; GO:0043235; GO:0009966; GO:0008284; GO:0038127; GO:0042127; GO:0009925	ATP binding; membrane; protein phosphorylation; protein kinase activity; cell surface receptor protein tyrosine kinase signaling pathway; protein tyrosine kinase activity; transferase activity; kinase activity; nucleotide binding; plasma membrane; neurogenesis; negative regulation of apoptotic process; transmembrane receptor protein tyrosine kinase activity; receptor complex; regulation of signal transduction; positive regulation of cell population proliferation; ERBB signaling pathway; regulation of cell population proliferation;	0
Affx-1245803645	6	40271349	0.182120823122239	0.4381613440836	0.265681575396254	0.0124964343872651	FALSE	FALSE	0.516240743166416	1	0.999976001864479	FALSE	FALSE	0.733747995698515	0.134453072058829	FALSE	0.586085242489919	0.232039213929564	FALSE	0.666025328804114	0.176509254387221	FALSE	0.363275954202864	0.439763347809235	FALSE	0.639487697728643	0.194167805931154	FALSE	0.313262209510674	0.504091993215609	FALSE	FALSE	NA	NA	NA	NA	FALSE	NA	NA	NA	FALSE					0
Affx-1246063956	8	32706918	0.182111842281552	0.267520381964776	0.27931495015027	0.0127395979791507	FALSE	FALSE	0.280341004868144	1	0.826069532288001	FALSE	FALSE	0.997329703346178	0.0011612462287026	FALSE	0.570983458506855	0.243376473160901	FALSE	0.0576097452698172	1.23950404506782	FALSE	0.568025561758526	0.245632120132491	FALSE	0.197438944750953	0.704567178808029	FALSE	0.44111152072124	0.355451599396102	FALSE	FALSE	NA	NA	NA	NA	FALSE	NA	NA	NA	FALSE	LOC111110595	uncharacterized LOC111110595, transcript variant X2	GO:0016020	membrane	0
Affx-1244975013	2	37891048	0.182107725971715	0.32875005630377	0.27951460096087	0.0127413505260216	FALSE	FALSE	0.267683744795152	1	0.807980344405509	FALSE	FALSE	0.52517238605916	0.279698117497665	FALSE	0.391841631994623	0.406889423407644	FALSE	0.0271503770838056	1.56622413424166	FALSE	0.42263672899512	0.374032763538387	FALSE	NA	NA	FALSE	NA	NA	FALSE	FALSE	NA	NA	NA	NA	FALSE	NA	NA	NA	FALSE	LOC111120616	uncharacterized LOC111120616	GO:0005515; GO:0016020; GO:0005886; GO:0005929; GO:0005262; GO:0070588; GO:0050982	protein binding; membrane; plasma membrane; cilium; calcium channel activity; calcium ion transmembrane transport; detection of mechanical stimulus	0
Affx-1246100873	8	46075282	0.182098837915908	0.177848745552002	0.281483921521652	0.0127674239943487	FALSE	FALSE	0.0021275075619221	1	0.0226355216312028	FALSE	FALSE	0.364109931777044	0.438767474713026	FALSE	0.799728657022621	0.0970573414420277	FALSE	0.0956920654599015	1.0191240713124	FALSE	0.644100927517679	0.191046075451262	FALSE	NA	NA	FALSE	NA	NA	FALSE	FALSE	NA	NA	NA	NA	FALSE	NA	NA	NA	FALSE					0
Affx-1245195806	5	20182457	0.182098212532931	0.337282104409711	0.287259446759586	0.0128681749226102	FALSE	FALSE	0.00946973872023489	1	0.0774038369474417	FALSE	FALSE	2.24995982068246e-05	4.6478252373605	FALSE	0.320659470963045	0.493955928283013	FALSE	0.775847717125715	0.110223513409457	FALSE	0.977754004593512	0.0097703966294213	FALSE	NA	NA	FALSE	NA	NA	FALSE	FALSE	NA	NA	NA	NA	FALSE	NA	NA	NA	FALSE	LOC111134174; LOC111134167	transcription initiation factor TFIID subunit 10-like, transcript variant X2; chloride intracellular channel protein 2-like, transcript variant X2	GO:0005634; GO:0006352; GO:0016251; GO:0006367; GO:0005669; GO:0000124; GO:1990841; GO:0016020; GO:0005737; GO:0005254; GO:1902476; GO:0006821; GO:0016324	nucleus; DNA-templated transcription initiation; ; transcription initiation at RNA polymerase II promoter; transcription factor TFIID complex; SAGA complex; promoter-specific chromatin binding; membrane; cytoplasm; chloride channel activity; chloride transmembrane transport; chloride transport	0
Affx-1246102705	8	46526025	0.182095866959548	0.278373947119499	0.307892893572631	0.013212257518781	FALSE	FALSE	0.112105905495419	1	0.494453925146438	FALSE	FALSE	0.180305446225936	0.743991154973944	FALSE	0.911685522781999	0.0401549415761888	FALSE	0.896121566701471	0.0476330705093386	FALSE	0.564408272950614	0.248406629094748	FALSE	0.524532362495211	0.280227711627706	FALSE	0.729151633946958	0.137182146663506	FALSE	FALSE	NA	NA	NA	NA	FALSE	NA	NA	NA	FALSE					0
Affx-1247096370	2	32813712	0.182093247156517	0.3310985991622	0.263635061152137	0.0124603206364612	FALSE	FALSE	0.610125246002208	1	0.999976001864479	FALSE	FALSE	0.923897163295954	0.0343763663324775	FALSE	0.235789734691982	0.627475106211545	FALSE	0.851755047885888	0.069685283926812	FALSE	0.328111362034286	0.483978730347401	FALSE	0.217949326991567	0.661644467707549	FALSE	0.709721821238388	0.148911841667365	FALSE	FALSE	NA	NA	NA	NA	FALSE	NA	NA	NA	FALSE					0
Affx-1247745244	4	14405217	0.182093060954613	0.442336831674249	0.276214396878285	0.0126887838149868	FALSE	FALSE	0.347389511588922	1	0.901116002795824	FALSE	FALSE	0.968651579418881	0.0138324090654588	FALSE	0.696667257617829	0.156974600216187	FALSE	0.461494538358646	0.335833434344977	FALSE	0.642696826784683	0.191993844345558	FALSE	NA	NA	FALSE	NA	NA	FALSE	FALSE	NA	NA	NA	NA	FALSE	NA	NA	NA	FALSE	LOC111130209	coiled-coil domain-containing protein 171-like, transcript variant X1			0
Affx-1245701807	5	95810536	0.182092277910305	0.188532948966263	0.287909734256531	0.0128752315785066	FALSE	FALSE	0.398097999314056	1	0.945567985315786	FALSE	FALSE	0.501628134850678	0.29961811319063	FALSE	0.430088888199166	0.366441777757755	FALSE	NA	NA	FALSE	NA	NA	FALSE	0.53693067038484	0.270081787695439	FALSE	0.329834032277178	0.481704535872649	FALSE	FALSE	NA	NA	NA	NA	FALSE	NA	NA	NA	FALSE	LOC111134743	T-cell differentiation antigen CD6-like	GO:0016020	membrane	0
Affx-1246842441	1	5724176	0.182092098117513	0.421602630512139	0.284001417872817	0.0128156546234099	FALSE	FALSE	0.00176042007842165	1	0.0193325926719991	FALSE	FALSE	0.00108921587761454	2.96288603652954	FALSE	0.887740511117999	0.0517139610889955	FALSE	0.81545697008072	0.0885989508095362	FALSE	0.540709136183818	0.267036292231854	FALSE	0.458873561024397	0.338306964384212	FALSE	0.613358851432318	0.21228536300517	FALSE	FALSE	NA	NA	NA	NA	FALSE	NA	NA	NA	FALSE	LOC111103323	mucin-2-like, transcript variant X8	GO:0005509; GO:0007160; GO:0016020; GO:0005576	calcium ion binding; cell-matrix adhesion; membrane; extracellular region	0
Affx-1244984267	2	54587687	0.182086007652376	0.155939822530517	0.310109233457783	0.0132512351819751	FALSE	FALSE	0.179225851267187	1	0.65656359009493	FALSE	FALSE	0.476235775462966	0.322177982928292	FALSE	0.479658202163649	0.319068124687272	FALSE	NA	NA	FALSE	NA	NA	FALSE	0.510781536753931	0.291764809589527	FALSE	0.764419853232233	0.116668042133456	FALSE	FALSE	NA	NA	NA	NA	FALSE	NA	NA	NA	FALSE					0
Affx-1237301995	10	30952446	0.182085666371815	0.240219809918472	0.284644724076339	0.0128275468691387	FALSE	FALSE	0.00417839339933488	1	0.039709958657633	FALSE	FALSE	0.0100530648920342	1.99770151408672	FALSE	0.0190296735602111	1.72056866164545	FALSE	0.000651338606112808	3.18619317957985	FALSE	0.0309522439186383	1.50930786082296	FALSE	NA	NA	FALSE	NA	NA	FALSE	FALSE	NA	NA	NA	NA	FALSE	NA	NA	NA	FALSE					0
Affx-1247210734	2	4979962	0.182084945595897	0.447677131660736	0.279544758689811	0.0127413505260216	FALSE	FALSE	0.160173731142871	1	0.61545556948357	FALSE	FALSE	0.644170732328016	0.190999011086013	FALSE	0.614678858393043	0.211351723988526	FALSE	0.572054322424599	0.242562728533787	FALSE	0.586908302097813	0.231429747140427	FALSE	0.101998549567891	0.991406003915927	FALSE	0.773086849541676	0.11177171415675	FALSE	FALSE	NA	NA	NA	NA	FALSE	NA	NA	NA	FALSE	LOC111118333	phosphotriesterase-related protein-like	GO:0008270; GO:0016788; GO:0009056; GO:0046872; GO:0016787	zinc ion binding; hydrolase activity, acting on ester bonds; catabolic process; metal ion binding; hydrolase activity	0
Affx-1246581023	1	11552459	0.182084319251178	0.496864105220486	0.290381490980762	0.0129114101634443	FALSE	FALSE	0.233579799386535	1	0.756143994861816	FALSE	FALSE	0.258883671063406	0.586895341572473	FALSE	0.051743144194574	1.2861471847253	FALSE	0.836241972320242	0.0776680383048444	FALSE	0.480448101680645	0.318353518236891	FALSE	0.981919263529134	0.00792421979477858	FALSE	0.930881669397102	0.0311055215901126	FALSE	FALSE	NA	NA	NA	NA	FALSE	NA	NA	NA	FALSE	LOC111135806	uncharacterized LOC111135806, transcript variant X1	GO:0016567; GO:0007219; GO:0046872; GO:0016740; GO:0005737; GO:0008270; GO:0061630	protein ubiquitination; Notch signaling pathway; metal ion binding; transferase activity; cytoplasm; zinc ion binding; ubiquitin protein ligase activity	0
Affx-1246149720	8	56385487	0.182080746551615	0.164789874329985	0.246693629775662	0.0121179300607904	FALSE	FALSE	0.651504695218973	1	0.999976001864479	FALSE	FALSE	0.584967173142609	0.232868504726427	FALSE	0.256977449041119	0.590104986344639	FALSE	NA	NA	FALSE	NA	NA	FALSE	0.42800410380584	0.368552066847373	FALSE	0.0274756056328135	1.56105272583477	FALSE	FALSE	NA	NA	NA	NA	FALSE	NA	NA	NA	FALSE	LOC111109465	uncharacterized LOC111109465, transcript variant X4	GO:0016020	membrane	0
Affx-1246035308	8	21281255	0.182076168417341	0.439101842259358	0.257084858542789	0.0123378750809451	FALSE	FALSE	0.673348592639625	1	0.999976001864479	FALSE	FALSE	0.058798298673602	1.23063524003536	FALSE	0.155814773310665	0.807391367824352	FALSE	0.415702201309035	0.381217675725116	FALSE	0.175100916718006	0.756711580218501	FALSE	0.228032371067164	0.642003496955992	FALSE	0.325159859894405	0.487903072248708	FALSE	FALSE	NA	NA	NA	NA	FALSE	NA	NA	NA	FALSE	LOC111107318	peregrin-like, transcript variant X5	GO:0005515; GO:0046872; GO:0005634; GO:0008270; GO:0006357	protein binding; metal ion binding; nucleus; zinc ion binding; regulation of transcription by RNA polymerase II	0
Affx-1244908595	9	67494750	0.182069756776505	0.139035178595559	0.309209118375796	0.0132360112557803	FALSE	FALSE	0.204733652651531	1	0.706650063253603	FALSE	FALSE	0.551346777190054	0.258575159681601	FALSE	0.86195600233623	0.064514901727789	FALSE	NA	NA	FALSE	NA	NA	FALSE	0.199606806036673	0.699824654562789	FALSE	0.378932627578939	0.42143799866423	FALSE	FALSE	NA	NA	NA	NA	FALSE	NA	NA	NA	FALSE	LOC111115092	uncharacterized LOC111115092, transcript variant X2			0
Affx-1246930248	1	9685234	0.182067001191425	0.145845682626909	0.235236112770939	0.0118785654143898	FALSE	FALSE	0.615209179455518	1	0.999976001864479	FALSE	FALSE	0.671716473845943	0.172814000498902	FALSE	0.419323724459912	0.377450565427226	FALSE	NA	NA	FALSE	NA	NA	FALSE	0.480992696747499	0.317861517776564	FALSE	0.438410047215081	0.358119501512583	FALSE	FALSE	NA	NA	NA	NA	FALSE	NA	NA	NA	FALSE	LOC111127446	zinc finger protein GLI4-like, transcript variant X2	GO:0005634; GO:0006357; GO:0000977; GO:0046872; GO:0003677; GO:0008270; GO:0000978; GO:0000981; GO:0010468	nucleus; regulation of transcription by RNA polymerase II; RNA polymerase II transcription regulatory region sequence-specific DNA binding; metal ion binding; DNA binding; zinc ion binding; RNA polymerase II cis-regulatory region sequence-specific DNA binding; DNA-binding transcription factor activity, RNA polymerase II-specific; regulation of gene expression	0
Affx-1246403913	9	71396114	0.18206651588479	0.151471555335345	0.29208583877154	0.0129356784194672	FALSE	FALSE	0.35273914046597	1	0.906712091562629	FALSE	FALSE	0.586570395795194	0.231679859642592	FALSE	0.917879698153056	0.037214235848843	FALSE	NA	NA	FALSE	NA	NA	FALSE	0.307016103526018	0.512838844428121	FALSE	0.698044417384641	0.156116941830553	FALSE	FALSE	NA	NA	NA	NA	FALSE	NA	NA	NA	FALSE	LOC111114780	heat shock 70 kDa protein 12B-like	GO:0005524; GO:0140662; GO:0000166; GO:0006457	ATP binding; ; nucleotide binding; protein folding	0
Affx-1245455638	5	58137819	0.182065093326323	0.240219809918472	0.269565936310576	0.0125560235391701	FALSE	FALSE	0.536411715048148	1	0.999976001864479	FALSE	FALSE	0.377949784520186	0.422565897925954	FALSE	0.210499049669295	0.676749860513885	FALSE	NA	NA	FALSE	NA	NA	FALSE	0.839812036035691	0.0758179054227436	FALSE	0.244506550182153	0.611709501898807	FALSE	FALSE	NA	NA	NA	NA	FALSE	NA	NA	NA	FALSE	LOC111132095	lisH domain and HEAT repeat-containing protein KIAA1468 homolog, transcript variant X1	GO:0005515; GO:0005802; GO:0032367; GO:0055037	protein binding; trans-Golgi network; intracellular cholesterol transport; recycling endosome	0
Affx-1237253376	9	71287272	0.182064366813188	0.421070222062069	0.289553432133911	0.0129018621650432	FALSE	FALSE	0.0223125864471541	1	0.152659270948678	FALSE	FALSE	0.0503718759629045	1.29781187472961	FALSE	0.0491529571503217	1.30845034893187	FALSE	0.183337955833352	0.736747615220276	FALSE	0.23018595801297	0.637921173075849	FALSE	NA	NA	FALSE	NA	NA	FALSE	FALSE	NA	NA	NA	NA	FALSE	NA	NA	NA	FALSE	LOC111112790	protein white-like, transcript variant X3	GO:0005524; GO:0016020; GO:0055085; GO:0016887; GO:0140359; GO:0000166; GO:0005886; GO:0042626	ATP binding; membrane; transmembrane transport; ATP hydrolysis activity; ABC-type transporter activity; nucleotide binding; plasma membrane; ATPase-coupled transmembrane transporter activity	0
Affx-1245217137	5	24099916	0.182040126267145	0.310205846583487	0.289359034253462	0.0128974598393589	FALSE	FALSE	0.00106724787831456	1	0.0126382413200535	FALSE	FALSE	0.00593054059879278	2.22690571669111	FALSE	0.7034361811553	0.152775297560186	FALSE	0.290621635650452	0.536672057299394	FALSE	0.0916944656748372	1.037656875883	FALSE	NA	NA	FALSE	NA	NA	FALSE	FALSE	NA	NA	NA	NA	FALSE	NA	NA	NA	FALSE	LOC111134479	multidrug resistance protein 1-like, transcript variant X2	GO:0005524; GO:0016020; GO:0055085; GO:0016887; GO:0140359; GO:0000166; GO:0005743; GO:0015421; GO:0090374	ATP binding; membrane; transmembrane transport; ATP hydrolysis activity; ABC-type transporter activity; nucleotide binding; mitochondrial inner membrane; ABC-type oligopeptide transporter activity; oligopeptide export from mitochondrion	0
Affx-1247737642	4	13697453	0.182036457796905	0.37059952254403	0.285888438347972	0.012843832486699	FALSE	FALSE	0.0320556339106296	1	0.201849529487127	FALSE	FALSE	0.849265448975235	0.070956544141573	FALSE	0.0298441688593677	1.52514051142188	FALSE	0.0751346889440901	1.1241595072204	FALSE	0.284013796832686	0.546660562267175	FALSE	NA	NA	FALSE	NA	NA	FALSE	FALSE	NA	NA	NA	NA	FALSE	NA	NA	NA	FALSE	LOC111128608	uncharacterized LOC111128608	GO:0005509; GO:0016020; GO:0007156; GO:0005319; GO:0006869; GO:0005524	calcium ion binding; membrane; homophilic cell adhesion via plasma membrane adhesion molecules; lipid transporter activity; lipid transport; ATP binding	0
Affx-1245209344	5	22170502	0.182035884846747	0.268434755191208	0.278986272241896	0.0127318489350598	FALSE	FALSE	0.499554820322615	1	0.999812713916131	FALSE	FALSE	0.421047094296518	0.37566932542505	FALSE	0.295784549834313	0.529024514912975	FALSE	0.438172401554335	0.358354980107399	FALSE	0.970763899675717	0.0128863823845445	FALSE	0.545439067134753	0.263253758889047	FALSE	0.248061864485567	0.605439996374672	FALSE	FALSE	NA	NA	NA	NA	FALSE	NA	NA	NA	FALSE					0
Affx-1246495011	10	18434668	0.182016939670257	0.45479843250304	0.286892908463995	0.0128608143038912	FALSE	FALSE	0.0526511555004233	1	0.29126360357176	FALSE	FALSE	0.181824518048656	0.740347554913336	FALSE	0.318627589168677	0.496716622430168	FALSE	0.236080827511998	0.626939281213685	FALSE	0.343084269320445	0.464599194225801	FALSE	0.203218016761519	0.692037791303245	FALSE	0.13073574152192	0.883605665489515	FALSE	FALSE	NA	NA	NA	NA	FALSE	NA	NA	NA	FALSE	LOC111116203	toll-like receptor 2	GO:0005515; GO:0016020; GO:0007165; GO:0004888; GO:0006955; GO:0002224; GO:0005886; GO:0038023	protein binding; membrane; signal transduction; transmembrane signaling receptor activity; immune response; toll-like receptor signaling pathway; plasma membrane; signaling receptor activity	0
Affx-1246065123	8	33044279	0.181992240995398	0.480267555515517	0.279436960213012	0.0127413505260216	FALSE	FALSE	0.00386518411647773	1	0.0372835122135971	FALSE	FALSE	0.327082572481913	0.485342595210301	FALSE	0.201932355868624	0.694794087944138	FALSE	0.0539366638997823	1.26811591911268	FALSE	0.916789181410005	0.0377305202476043	FALSE	0.428334488045027	0.36821695627202	FALSE	0.962521176173641	0.0165897069164049	FALSE	FALSE	NA	NA	NA	NA	FALSE	NA	NA	NA	FALSE	LOC111107483	uncharacterized LOC111107483	GO:0016020; GO:0005886	membrane; plasma membrane	0
Affx-1246351966	9	62897786	0.181988740735912	0.368542858429801	0.28339920965513	0.0128055733409792	FALSE	FALSE	0.35470464866487	1	0.908574463828182	FALSE	FALSE	0.727039491785411	0.138441998221203	FALSE	0.848397397761969	0.0714006722386332	FALSE	0.474348627977684	0.323902351249806	FALSE	0.782645066106133	0.106435148260397	FALSE	0.558611650495092	0.252890010824477	FALSE	0.466315622364381	0.331320034699928	FALSE	FALSE	NA	NA	NA	NA	FALSE	NA	NA	NA	FALSE	LOC111116167	galanin receptor type 1-like	GO:0016020; GO:0007186; GO:0004930; GO:0007165	membrane; G protein-coupled receptor signaling pathway; G protein-coupled receptor activity; signal transduction	0
Affx-1246494282	10	17909447	0.181977721692559	0.383896220890951	0.290797372296886	0.0129202711307797	FALSE	FALSE	0.0168690848046283	1	0.122882461060729	FALSE	FALSE	0.446689608673813	0.349994150389397	FALSE	0.677064259475938	0.169370110913925	FALSE	0.857495798530006	0.0667679991915527	FALSE	0.496537043870617	0.304048345661115	FALSE	NA	NA	FALSE	NA	NA	FALSE	FALSE	NA	NA	NA	NA	FALSE	NA	NA	NA	FALSE	LOC111117352	homeobox protein abdominal-B-like, transcript variant X3	GO:0003677; GO:0006355; GO:0000981; GO:0005634; GO:0006357	DNA binding; regulation of DNA-templated transcription; DNA-binding transcription factor activity, RNA polymerase II-specific; nucleus; regulation of transcription by RNA polymerase II	0
Affx-1247487632	3	43705146	0.181976481191972	0.344849331111211	0.326070658965139	0.0134881534766236	FALSE	FALSE	0.0562170639714625	1	0.305806202882859	FALSE	FALSE	0.0465659416168343	1.33193161068693	FALSE	0.0354027945796329	1.45096245484961	FALSE	0.0989137501748929	1.00474333216421	FALSE	0.50565063123924	0.296149446262668	FALSE	0.514639737539942	0.288496683092578	FALSE	0.253308729495251	0.596349843346873	FALSE	FALSE	NA	NA	NA	NA	FALSE	NA	NA	NA	FALSE	LOC111123502	uncharacterized LOC111123502	GO:0005509; GO:0006629; GO:0016787; GO:0016042	calcium ion binding; lipid metabolic process; hydrolase activity; lipid catabolic process	0
Affx-1236908176	5	7657488	0.181969214440693	0.440961217963155	0.29112226306127	0.0129224955529807	FALSE	FALSE	2.57003556818274e-06	0.395582444690255	6.29707807529855e-05	FALSE	TRUE	0.000163175092519699	3.78734613238848	FALSE	0.0308745944261835	1.51039873865948	FALSE	0.0532927940894559	1.27333150952411	FALSE	0.304854426869916	0.515907494093865	FALSE	0.836441904102784	0.0775642180055607	FALSE	0.541970317213123	0.266024498375917	FALSE	FALSE	NA	NA	NA	NA	FALSE	NA	NA	NA	FALSE	LOC111136911	uncharacterized LOC111136911	GO:0003677; GO:0005524; GO:0005515; GO:0003723; GO:0003676; GO:0006281; GO:0140664; GO:0046872; GO:0005634; GO:0005794; GO:0008270	DNA binding; ATP binding; protein binding; RNA binding; nucleic acid binding; DNA repair; ; metal ion binding; nucleus; Golgi apparatus; zinc ion binding	0
Affx-1247523778	3	49148413	0.181966012351105	0.379324354758795	0.236275182347107	0.011905594418412	FALSE	FALSE	0.617968642150334	1	0.999976001864479	FALSE	FALSE	0.0316711289091258	1.4993364560387	FALSE	0.379856135482114	0.420380854426192	FALSE	0.118991175851331	0.924485243827369	FALSE	0.188827166214155	0.723935524401441	FALSE	0.483084658209536	0.315976754607745	FALSE	0.585146878122388	0.232735107675741	FALSE	FALSE	NA	NA	NA	NA	FALSE	NA	NA	NA	FALSE	LOC111127019	acetylcholine receptor subunit beta-like	GO:0006811; GO:0016020; GO:0005216; GO:0004888; GO:0034220; GO:0005230	monoatomic ion transport; membrane; monoatomic ion channel activity; transmembrane signaling receptor activity; monoatomic ion transmembrane transport; extracellular ligand-gated monoatomic ion channel activity	0
Affx-1245749809	6	31285392	0.181965199999414	0.239251385072744	0.289753996690699	0.0129032093834499	FALSE	FALSE	4.28588045377305e-05	1	0.00077237677710479	FALSE	TRUE	0.27078163071699	0.56738080065468	FALSE	0.394459371637973	0.403997721433231	FALSE	0.0615305847826689	1.2109089573859	FALSE	0.210416587823634	0.676920026322927	FALSE	NA	NA	FALSE	NA	NA	FALSE	FALSE	NA	NA	NA	NA	FALSE	NA	NA	NA	FALSE	LOC111100621	uncharacterized LOC111100621, transcript variant X2	GO:0043066;	negative regulation of apoptotic process;	0
Affx-1237021827	5	64640755	0.181963821036917	0.49364352957074	0.295011271643626	0.0129847984891321	FALSE	FALSE	0.0482686626667863	1	0.273497545604064	FALSE	FALSE	0.0106928575562891	1.97090621854349	FALSE	0.653118719282509	0.185007868582539	FALSE	0.435963510878873	0.360549858637643	FALSE	0.77817821690806	0.108920930315925	FALSE	0.677929734847037	0.16881531697302	FALSE	0.723697937876579	0.140442664861992	FALSE	FALSE	NA	NA	NA	NA	FALSE	NA	NA	NA	FALSE	LOC111136177	protein SPEC3-like	GO:0016020	membrane	0
Affx-1246375459	9	66925566	0.181959744522641	0.499769379757669	0.255868126205063	0.0123059978503602	FALSE	FALSE	0.0152405682496843	1	0.11331482492318	FALSE	FALSE	0.00609817877615984	2.21479984786804	FALSE	0.170954427730462	0.767119646467242	FALSE	0.0166995147629787	1.77729614794358	FALSE	0.999983952824936	6.9692554990523e-06	FALSE	0.0462734353011116	1.33466825764436	FALSE	0.0240211271419554	1.61940661808021	FALSE	FALSE	NA	NA	NA	NA	FALSE	NA	NA	NA	FALSE	LOC111110930	cyclin-dependent-like kinase 5	GO:0005524; GO:0006468; GO:0004672; GO:0016740; GO:0016301; GO:0000166; GO:0005737; GO:0005634; GO:0051301; GO:0004674; GO:0051402; GO:0004693; GO:0051726; GO:0007409; GO:0048489	ATP binding; protein phosphorylation; protein kinase activity; transferase activity; kinase activity; nucleotide binding; cytoplasm; nucleus; cell division; protein serine/threonine kinase activity; neuron apoptotic process; cyclin-dependent protein serine/threonine kinase activity; regulation of cell cycle; axonogenesis; synaptic vesicle transport	0
Affx-1246395735	9	70412191	0.181958385608354	0.144715102923292	0.276326774865743	0.0126893427793019	FALSE	FALSE	0.4332217018057	1	0.969619664310528	FALSE	FALSE	0.640238921588448	0.193657927634435	FALSE	0.7610092627091	0.118610057133543	FALSE	NA	NA	FALSE	NA	NA	FALSE	0.360681964382413	0.44287557369225	FALSE	0.385828615591518	0.413605565358218	FALSE	FALSE	NA	NA	NA	NA	FALSE	NA	NA	NA	FALSE	LOC111113264	5'-AMP-activated protein kinase subunit gamma-2-like	GO:0005737; GO:0005634; GO:0019901; GO:0016208; GO:0019887; GO:0031588	cytoplasm; nucleus; protein kinase binding; ; protein kinase regulator activity; nucleotide-activated protein kinase complex	0
Affx-1245754656	6	31760549	0.181948156898474	0.497564073690374	0.258495840452335	0.0123623231497245	FALSE	FALSE	0.00622563538468131	1	0.0551006856446169	FALSE	FALSE	0.208908354086673	0.680044192565411	FALSE	0.193838419958533	0.712560138934969	FALSE	0.290304048847698	0.537146907055163	FALSE	0.18292933116075	0.73771665351777	FALSE	0.277917989654425	0.556083340395062	FALSE	0.587467314835834	0.231016291407403	FALSE	FALSE	NA	NA	NA	NA	FALSE	NA	NA	NA	FALSE					0
Affx-1236509977	1	61487893	0.181944531090824	0.228479798207288	0.290519463171578	0.0129135769693709	FALSE	FALSE	1.32312239258378e-05	1	0.000272013252022022	FALSE	TRUE	0.015971376942281	1.79665764036395	FALSE	3.25671465888497e-05	4.48722029102074	FALSE	0.0439743636782054	1.35680043619213	FALSE	0.0102891486296944	1.98762055922421	FALSE	NA	NA	FALSE	NA	NA	FALSE	FALSE	NA	NA	NA	NA	FALSE	NA	NA	NA	FALSE	LOC111113980	DNA topoisomerase 3-beta-1-like	GO:0003677; GO:0003917; GO:0006265; GO:0003916; GO:0016853; GO:0005634; GO:0006281; GO:0006310	DNA binding; DNA topoisomerase type I (single strand cut, ATP-independent) activity; DNA topological change; DNA topoisomerase activity; isomerase activity; nucleus; DNA repair; DNA recombination	0
Affx-1245752144	6	31532828	0.181932836906731	0.203188144678168	0.306113892368509	0.0131807872681252	FALSE	FALSE	1.30178482625432e-06	0.200372022241892	3.39613597020155e-05	FALSE	TRUE	0.0643731664685038	1.19129512772087	FALSE	0.00801292990732417	2.0962086562101	FALSE	0.154808689461073	0.810204665881287	FALSE	0.110387676455593	0.957079408002385	FALSE	NA	NA	FALSE	NA	NA	FALSE	FALSE	NA	NA	NA	NA	FALSE	NA	NA	NA	FALSE	LOC111100584	uncharacterized LOC111100584, transcript variant X3	GO:0003723; GO:0003676; GO:0046872; GO:0008270	RNA binding; nucleic acid binding; metal ion binding; zinc ion binding	0
Affx-1246367854	9	65815316	0.181931774246027	0.406014143507049	0.275553721621871	0.0126771978087875	FALSE	FALSE	0.230650045907465	1	0.751394457920799	FALSE	FALSE	0.361775066789911	0.441561367627364	FALSE	0.811224068851437	0.09085917239154	FALSE	0.697457158107953	0.156482464138584	FALSE	0.223805039288735	0.650130138939701	FALSE	NA	NA	FALSE	NA	NA	FALSE	FALSE	NA	NA	NA	NA	FALSE	NA	NA	NA	FALSE	LOC111113446	protein wos2-like	GO:0051879; GO:0006457; GO:0005634; GO:0005829; GO:0051087; GO:0051131	Hsp90 protein binding; protein folding; nucleus; cytosol; protein-folding chaperone binding; chaperone-mediated protein complex assembly	0
Affx-1247318390	3	13918538	0.181924593084563	0.425797036169542	0.275738191746685	0.0126788069715667	FALSE	FALSE	0.302504965617113	1	0.853860497932399	FALSE	FALSE	0.168231774151509	0.774091975033731	FALSE	0.482324521591435	0.316660657793796	FALSE	0.599976314948889	0.22186589376641	FALSE	0.257941892976558	0.588478117299781	FALSE	NA	NA	FALSE	NA	NA	FALSE	FALSE	NA	NA	NA	NA	FALSE	NA	NA	NA	FALSE	LOC111123202	GRB2-associated-binding protein 1-like	GO:0005737; GO:0007165; GO:0035591	cytoplasm; signal transduction; signaling adaptor activity	0
Affx-1247995242	4	50078050	0.181918219902449	0.193807486149273	0.281195542765936	0.0127656685452406	FALSE	FALSE	0.335146451039569	1	0.88871027961378	FALSE	FALSE	0.397392885090559	0.400779912751042	FALSE	0.683913144426825	0.164999049290541	FALSE	NA	NA	FALSE	NA	NA	FALSE	0.889112982148749	0.0510430484718028	FALSE	0.841867578137355	0.0747562156345877	FALSE	FALSE	NA	NA	NA	NA	FALSE	NA	NA	NA	FALSE	LOC111130373	rap guanine nucleotide exchange factor 4-like	GO:0007165; GO:0005085; GO:0035556; GO:0007264; GO:0005886; GO:0007265	signal transduction; guanyl-nucleotide exchange factor activity; intracellular signal transduction; small GTPase-mediated signal transduction; plasma membrane; Ras protein signal transduction	0
Affx-1247918920	4	37625638	0.181915789471714	0.131007612269717	0.287231961441273	0.0128681749226102	FALSE	FALSE	0.38616314574484	1	0.936049044959587	FALSE	FALSE	0.648753928935203	0.187919998993641	FALSE	0.903924579941633	0.0438678039069291	FALSE	NA	NA	FALSE	NA	NA	FALSE	0.823644767490225	0.0842600562434284	FALSE	0.318958471741271	0.496265858220766	FALSE	FALSE	NA	NA	NA	NA	FALSE	NA	NA	NA	FALSE	LOC111129255	tubulin polyglutamylase TTLL5-like	GO:0036211; GO:0000166; GO:0005524; GO:0036064; GO:0016874; GO:0005874; GO:0015631; GO:0000226; GO:0070740	protein modification process; nucleotide binding; ATP binding; ciliary basal body; ligase activity; microtubule; tubulin binding; microtubule cytoskeleton organization; tubulin-glutamic acid ligase activity	0
Affx-1237070479	5	94730197	0.181912616700853	0.46883383631368	0.287545621362595	0.012869692694036	FALSE	FALSE	0.274788417164733	1	0.818362372555013	FALSE	FALSE	0.899730976871993	0.0458873269221864	FALSE	0.635223603797972	0.197073372657858	FALSE	0.0722865464967173	1.14094252325754	FALSE	0.513432134245112	0.289516953567577	FALSE	0.803347759008121	0.0950964134708843	FALSE	0.687971870117896	0.162429318889967	FALSE	FALSE	NA	NA	NA	NA	FALSE	NA	NA	NA	FALSE	LOC111134977	uncharacterized protein C12orf29 homolog	GO:0003972; GO:0000302; GO:0042245	RNA ligase (ATP) activity; response to reactive oxygen species;	0
Affx-1247330447	3	16736285	0.181902894767146	0.148101436872213	0.28925076431269	0.0128964929514596	FALSE	FALSE	0.321676479639005	1	0.875108528296987	FALSE	FALSE	0.596058162215509	0.224711360567108	FALSE	0.542457369707375	0.265634386195225	FALSE	NA	NA	FALSE	NA	NA	FALSE	0.663972606053127	0.177849838230451	FALSE	0.557565622722749	0.253704010953916	FALSE	FALSE	NA	NA	NA	NA	FALSE	NA	NA	NA	FALSE	LOC111124938	dynein heavy chain 7, axonemal-like, transcript variant X3	GO:0005509; GO:0005524; GO:0030286; GO:0016887; GO:0007018; GO:0008569; GO:0045505; GO:0051959; GO:0005737; GO:0000166; GO:0005856; GO:0005929; GO:0042995; GO:0005874; GO:0031514; GO:0003341; GO:0005858; GO:0007017	calcium ion binding; ATP binding; dynein complex; ATP hydrolysis activity; microtubule-based movement; ; dynein light intermediate chain binding; cytoplasm; nucleotide binding; cytoskeleton; cilium; cell projection; microtubule; motile cilium; cilium movement; axonemal dynein complex; microtubule-based process	0
Affx-1247570733	3	54398020	0.181899847577152	0.381947660015315	0.294240423013155	0.0129729438687638	FALSE	FALSE	0.0258288611337161	1	0.170835081857464	FALSE	FALSE	0.440527547965971	0.356026928215555	FALSE	0.292033334550001	0.534567572576097	FALSE	0.422126043932387	0.374557852329846	FALSE	0.828303462348893	0.0818105232651527	FALSE	NA	NA	FALSE	NA	NA	FALSE	FALSE	NA	NA	NA	NA	FALSE	NA	NA	NA	FALSE	LOC111125811	collagen alpha-1(I) chain-like, transcript variant X4	GO:0005576; GO:0005615; GO:0005581; GO:0031012	extracellular region; extracellular space; collagen trimer; extracellular matrix	0
Affx-1236750172	3	62584315	0.181893997980325	0.235359668483402	0.286729338501448	0.0128594477250638	FALSE	FALSE	3.09225580164328e-05	1	0.000576924976054224	FALSE	TRUE	0.000158793759211323	3.79916656987708	FALSE	0.0258978448058073	1.58673637599173	FALSE	0.0284026425059495	1.54664125247534	FALSE	0.440051068359562	0.356496920287045	FALSE	NA	NA	FALSE	NA	NA	FALSE	FALSE	NA	NA	NA	NA	FALSE	NA	NA	NA	FALSE	LOC111125077	pre-mRNA cleavage complex 2 protein Pcf11-like	GO:0003729; GO:0031124; GO:0000993; GO:0006369; GO:0005737; GO:0005849	mRNA binding; mRNA 3'-end processing; RNA polymerase II complex binding; termination of RNA polymerase II transcription; cytoplasm; mRNA cleavage factor complex	0
Affx-1247784502	4	18863987	0.181889632658271	0.125219584703392	0.290809933037172	0.0129202711307797	FALSE	FALSE	0.477592841059728	1	0.991328788191336	FALSE	FALSE	0.582157473321899	0.234959523006108	FALSE	0.262434047684799	0.580979821116545	FALSE	NA	NA	FALSE	NA	NA	FALSE	0.794698642987725	0.0997975285754635	FALSE	0.257908780475075	0.588533872104169	FALSE	FALSE	NA	NA	NA	NA	FALSE	NA	NA	NA	FALSE	LOC111129215	gephyrin-like, transcript variant X2	GO:0006777; GO:0046872; GO:0016740; GO:0090407; GO:0032324; GO:0016020; GO:0005737; GO:0003824; GO:0000166; GO:0005524; GO:0005856; GO:0005886; GO:0005829; GO:0042995; GO:0045202; GO:0030425; GO:0045211; GO:0014069; GO:0098970; GO:0099572; GO:0061598; GO:0061599; GO:0007529; GO:0072579; GO:0097112; GO:0099634; GO:0098794; GO:0072657; GO:0050808	Mo-molybdopterin cofactor biosynthetic process; metal ion binding; transferase activity; organophosphate biosynthetic process; molybdopterin cofactor biosynthetic process; membrane; cytoplasm; catalytic activity; nucleotide binding; ATP binding; cytoskeleton; plasma membrane; cytosol; cell projection; synapse; dendrite; postsynaptic membrane; postsynaptic density; ; postsynaptic specialization; molybdopterin adenylyltransferase activity; molybdopterin molybdotransferase activity; establishment of synaptic specificity at neuromuscular junction; glycine receptor clustering; gamma-aminobutyric acid receptor clustering; postsynapse; protein localization to membrane; synapse organization	0
Affx-1246486725	10	11323123	0.181888227651782	0.381947660015315	0.285367507894539	0.0128417431068511	FALSE	FALSE	0.0258065331841293	1	0.170718601976644	FALSE	FALSE	0.0568865881032866	1.24499011320623	FALSE	0.202067689861047	0.69450312357944	FALSE	0.198183298247344	0.702932948158761	FALSE	0.114404044718966	0.941558620926952	FALSE	NA	NA	FALSE	NA	NA	FALSE	FALSE	NA	NA	NA	NA	FALSE	NA	NA	NA	FALSE					0
Affx-1245168890	5	16557323	0.181868621568538	0.193807486149273	0.27734504834925	0.0127039497442145	FALSE	FALSE	0.394135336721336	1	0.942170264718065	FALSE	FALSE	0.482735920774122	0.316290383771818	FALSE	0.843458712047199	0.0739361716035278	FALSE	NA	NA	FALSE	NA	NA	FALSE	0.920118795861842	0.0361560975929231	FALSE	0.981141258449755	0.00826846117376261	FALSE	FALSE	NA	NA	NA	NA	FALSE	NA	NA	NA	FALSE					0
Affx-1244925569	5	16503231	0.181864261655518	0.30937795594793	0.248319355331142	0.0121399615079064	FALSE	FALSE	0.482941518368513	1	0.99336062391993	FALSE	FALSE	0.663766669722271	0.177984558976403	FALSE	0.142315297246585	0.846748415778562	FALSE	0.229331682046121	0.639535943580835	FALSE	0.931407065989256	0.030860471676529	FALSE	0.000175876398925731	3.75479243515316	FALSE	0.0108577139973387	1.9642616022653	FALSE	FALSE	NA	NA	NA	NA	FALSE	NA	NA	NA	FALSE	LOC111134674	sodium-dependent serotonin transporter-like, transcript variant X1	GO:0016020; GO:0046872; GO:0005886; GO:0015293; GO:0035725; GO:0043005; GO:0045202; GO:0098793; GO:0005335; GO:0051378; GO:0051610; GO:0006865	membrane; metal ion binding; plasma membrane; symporter activity; sodium ion transmembrane transport; neuron projection; synapse; presynapse; serotonin:sodium:chloride symporter activity; serotonin binding; serotonin uptake; amino acid transport	0
Affx-1245101581	4	57938616	0.181860174248828	0.487456420881942	0.292410246180031	0.0129378454161382	FALSE	FALSE	0.344177283310446	1	0.89796107574119	FALSE	FALSE	0.560564107049912	0.251374713584662	FALSE	0.240893651769879	0.618174644740712	FALSE	0.666893366173612	0.175943602642111	FALSE	0.610432948344963	0.21436203321467	FALSE	0.152603862391877	0.816434474282507	FALSE	0.537910397984608	0.269290060582085	FALSE	FALSE	NA	NA	NA	NA	FALSE	NA	NA	NA	FALSE					0
Affx-1245283268	5	3335722	0.181853190352956	0.395860546822215	0.269044274114741	0.0125483283452555	FALSE	FALSE	0.0333980421156953	1	0.208043749512628	FALSE	FALSE	0.165015978815906	0.782474000176511	FALSE	0.480951570223982	0.317898653030337	FALSE	0.993486291929417	0.00283812088479846	FALSE	0.481455245912536	0.317444076881225	FALSE	NA	NA	FALSE	NA	NA	FALSE	FALSE	NA	NA	NA	NA	FALSE	NA	NA	NA	FALSE	LOC111136303	uncharacterized LOC111136303	GO:0005515; GO:0006508; GO:0008234; GO:0016020; GO:0008233; GO:0016787	protein binding; proteolysis; cysteine-type peptidase activity; membrane; peptidase activity; hydrolase activity	0
Affx-1247982194	4	48130427	0.181849447898562	0.22550425656502	0.286733335555323	0.0128594477250638	FALSE	FALSE	0.404065284216779	1	0.949614034757834	FALSE	FALSE	0.713942084633436	0.146337016997318	FALSE	0.819325135133973	0.086543721715065	FALSE	NA	NA	FALSE	NA	NA	FALSE	0.442379277261961	0.354205225242167	FALSE	0.522287154729137	0.282090655187044	FALSE	FALSE	NA	NA	NA	NA	FALSE	NA	NA	NA	FALSE	LOC111129071	tetraspanin-18-like	GO:0016020; GO:0005886	membrane; plasma membrane	0
Affx-1247977594	4	47358207	0.181842529050018	0.207310481509842	0.288941942433168	0.0128896133493593	FALSE	FALSE	0.404191946411371	1	0.949652636511459	FALSE	FALSE	0.528885671129655	0.276638198973868	FALSE	0.444243239301411	0.352379172766178	FALSE	NA	NA	FALSE	NA	NA	FALSE	0.311299235103721	0.50682194642523	FALSE	0.745406342524287	0.127606916235278	FALSE	FALSE	NA	NA	NA	NA	FALSE	NA	NA	NA	FALSE	LOC111130718	DNA polymerase subunit gamma-1-like	GO:0003677; GO:0006260; GO:0003887; GO:0005760; GO:0005739; GO:0016740; GO:0016779; GO:0071897; GO:0006264; GO:0008408; GO:0042645	DNA binding; DNA replication; DNA-directed DNA polymerase activity; gamma DNA polymerase complex; mitochondrion; transferase activity; nucleotidyltransferase activity; DNA biosynthetic process; mitochondrial DNA replication; 3'-5' exonuclease activity;	0
Affx-1244977293	2	41546945	0.181841967740923	0.37059952254403	0.288551638398851	0.0128822583804434	FALSE	FALSE	0.0823442517218135	1	0.401906061937889	FALSE	FALSE	0.0287970903291609	1.540651391332	FALSE	0.0379637623956684	1.42063075339156	FALSE	0.519319075343268	0.284565724845397	FALSE	0.795568306597793	0.0993225263820093	FALSE	NA	NA	FALSE	NA	NA	FALSE	FALSE	NA	NA	NA	NA	FALSE	NA	NA	NA	FALSE	LOC111117922	protein-L-isoaspartate O-methyltransferase domain-containing protein 1-like	GO:0004719; GO:0036211; GO:0005737	protein-L-isoaspartate (D-aspartate) O-methyltransferase activity; protein modification process; cytoplasm	0
Affx-1247739583	4	13890664	0.181841062307069	0.426313229133823	0.27972485327347	0.0127448338952499	FALSE	FALSE	0.0297173081581655	1	0.190342382298406	FALSE	FALSE	0.0126714776299417	1.89717273877777	FALSE	0.799139728632945	0.0973772781719478	FALSE	0.748100067889854	0.126040305844553	FALSE	0.535113988631848	0.271553695809125	FALSE	0.791636754194472	0.101474050527675	FALSE	0.119415850238475	0.922938024846128	FALSE	FALSE	NA	NA	NA	NA	FALSE	NA	NA	NA	FALSE	LOC111130098	probable diaminopimelate decarboxylase, chloroplastic, transcript variant X1	GO:0003824; GO:0008836; GO:0009089; GO:0016829; GO:0016831	catalytic activity; ; lysine biosynthetic process via diaminopimelate; lyase activity; carboxy-lyase activity	0
Affx-1236785641	4	5499427	0.181841019856365	0.476357821719742	0.293116307973637	0.0129524090818954	FALSE	FALSE	0.135005222925905	1	0.555632929895284	FALSE	FALSE	0.0537689079694124	1.26946878382555	FALSE	0.475895201965588	0.322488673789966	FALSE	0.153255629539711	0.814583563575435	FALSE	0.102585210072534	0.988915247868314	FALSE	0.0045323428228572	2.34367724787214	FALSE	0.222506697765608	0.6526569116095	FALSE	FALSE	NA	NA	NA	NA	FALSE	NA	NA	NA	FALSE	LOC111129482	WD repeat-containing protein 26-like	GO:0005515; GO:0005737; GO:0043161; GO:0034657	protein binding; cytoplasm; proteasome-mediated ubiquitin-dependent protein catabolic process; GID complex	0
Affx-1245484745	5	62072597	0.181830471450046	0.288968064501599	0.291318819212654	0.0129256028411548	FALSE	FALSE	0.0741913214602431	1	0.373631971523995	FALSE	FALSE	0.15273383954916	0.816064730453086	FALSE	0.197433976405266	0.704578107514458	FALSE	0.26398230089653	0.578425190102316	FALSE	0.48024537451259	0.318536809357122	FALSE	0.612871426044521	0.212630626323646	FALSE	0.432387567025876	0.364126802345197	FALSE	FALSE	NA	NA	NA	NA	FALSE	NA	NA	NA	FALSE	LOC111138199	dopamine receptor 2-like, transcript variant X1	GO:0016020; GO:0007186; GO:0004930; GO:0007165; GO:0005886; GO:0043410; GO:0071880	membrane; G protein-coupled receptor signaling pathway; G protein-coupled receptor activity; signal transduction; plasma membrane; positive regulation of MAPK cascade; adenylate cyclase-activating adrenergic receptor signaling pathway	0
Affx-1247143565	2	39914849	0.181827793378928	0.4381613440836	0.259775503056313	0.0123854309807321	FALSE	FALSE	0.492170891698206	1	0.997438691143658	FALSE	FALSE	0.687900067123437	0.16247464817311	FALSE	0.442876562004127	0.353717302920518	FALSE	0.261953541071468	0.581775726410904	FALSE	0.844780383332115	0.0732561794569602	FALSE	NA	NA	FALSE	NA	NA	FALSE	FALSE	NA	NA	NA	NA	FALSE	NA	NA	NA	FALSE	LOC111118022	exocyst complex component 7-like, transcript variant X2	GO:0006887; GO:0000145; GO:0005546; GO:0015031	exocytosis; ; phosphatidylinositol-4,5-bisphosphate binding; protein transport	0
Affx-1247124172	2	37259352	0.181824723009466	0.46177109139228	0.312014240079982	0.0132789849403407	FALSE	FALSE	0.223896518891597	1	0.739778071533319	FALSE	FALSE	0.0372913868775024	1.4283914648005	FALSE	0.851078987741168	0.0700301316331304	FALSE	0.146992129836907	0.832705917360006	FALSE	0.958868863481352	0.0182407836120933	FALSE	0.859974933373259	0.0655142074265827	FALSE	0.345303053930785	0.461799580644397	FALSE	FALSE	NA	NA	NA	NA	FALSE	NA	NA	NA	FALSE	LOC111118586	protein pangolin, isoforms A/H/I/S-like	GO:0016055; GO:0005634; GO:0003677; GO:0006357; GO:0000978; GO:0000981; GO:0000785; GO:0060070; GO:1990907	Wnt signaling pathway; nucleus; DNA binding; regulation of transcription by RNA polymerase II; RNA polymerase II cis-regulatory region sequence-specific DNA binding; DNA-binding transcription factor activity, RNA polymerase II-specific; chromatin; canonical Wnt signaling pathway; beta-catenin-TCF complex	0
Affx-1245714532	6	12649423	0.181819244847664	0.35003918742399	0.245813444572854	0.0120986356026153	FALSE	FALSE	0.115101825917335	1	0.503083488954512	FALSE	FALSE	0.0974758492846919	1.0111029722154	FALSE	0.00748991650500201	2.12552302363819	FALSE	0.206586620055746	0.684897809748287	FALSE	0.626188816095284	0.203294693268894	FALSE	0.461206873221907	0.336104229174162	FALSE	0.0291695047115758	1.53507094499057	FALSE	FALSE	NA	NA	NA	NA	FALSE	NA	NA	NA	FALSE					0
Affx-1245388841	5	48752299	0.181818628350393	0.307716769514887	0.283692978900254	0.0128081432912937	FALSE	FALSE	0.5664355163226	1	0.999976001864479	FALSE	FALSE	0.137174100746957	0.86272787816607	FALSE	0.0240479464986838	1.61892200296443	FALSE	0.0535827467011239	1.27097502782062	FALSE	0.408123369587851	0.389208536340518	FALSE	0.199967448267509	0.699040695277943	FALSE	0.0892980187646081	1.04915817660018	FALSE	FALSE	NA	NA	NA	NA	FALSE	NA	NA	NA	FALSE	LOC111137289	serine protease inhibitor Cvsi-2-like	GO:0004867; GO:0030414	serine-type endopeptidase inhibitor activity; peptidase inhibitor activity	0
Affx-1246594520	1	15590989	0.181817772051549	0.136750596819963	0.281480546168389	0.0127674239943487	FALSE	FALSE	0.391662879635722	1	0.940614120035768	FALSE	FALSE	0.650461451216197	0.186778436258679	FALSE	0.898234617546585	0.0466102114423652	FALSE	NA	NA	FALSE	NA	NA	FALSE	0.585409097939048	0.232540532407826	FALSE	0.497548536061559	0.303164547248818	FALSE	FALSE	NA	NA	NA	NA	FALSE	NA	NA	NA	FALSE					0
Affx-1246653604	1	25987252	0.181817769865946	0.418922571055358	0.251300548638608	0.0122091842931138	FALSE	FALSE	0.000384101671687453	1	0.00526371654945583	FALSE	TRUE	0.0103677491147619	1.98431552067418	FALSE	0.694107500740938	0.15857326245141	FALSE	0.113319539288767	0.945695199813027	FALSE	0.308565363604987	0.510652824998237	FALSE	0.0853748417317782	1.06867008840651	FALSE	0.0976967660976481	1.01011981181031	FALSE	FALSE	NA	NA	NA	NA	FALSE	NA	NA	NA	FALSE	LOC111137325	uncharacterized LOC111137325, transcript variant X1	GO:0005515; GO:0046872; GO:0005634; GO:0003677; GO:0008270; GO:0006357; GO:0000978; GO:0000981	protein binding; metal ion binding; nucleus; DNA binding; zinc ion binding; regulation of transcription by RNA polymerase II; RNA polymerase II cis-regulatory region sequence-specific DNA binding; DNA-binding transcription factor activity, RNA polymerase II-specific	0
Affx-1247173855	2	43172152	0.181816494447492	0.449825683527769	0.288076353245149	0.01287627780148	FALSE	FALSE	0.40801881328879	1	0.952753671438686	FALSE	FALSE	0.0342327512799805	1.46555819529108	FALSE	0.413879889862671	0.383125675154813	FALSE	0.484947417285807	0.314305349275353	FALSE	0.236046599407838	0.627002251826877	FALSE	0.650312959941082	0.186877590948562	FALSE	0.458788758154766	0.338387232294673	FALSE	FALSE	NA	NA	NA	NA	FALSE	NA	NA	NA	FALSE	LOC111119841	putative chitinase 1	GO:0005975; GO:0008061; GO:0005576; GO:0004568; GO:0006032	carbohydrate metabolic process; chitin binding; extracellular region; chitinase activity; chitin catabolic process	0
Affx-1245642411	5	8491073	0.181805504116626	0.253588577091122	0.291054130610519	0.0129222400076287	FALSE	FALSE	0.000361083227371716	1	0.00499445465854438	FALSE	TRUE	0.00323201691306894	2.49052637523864	FALSE	0.768401989262742	0.114411519493955	FALSE	0.993619500990999	0.00277989352651966	FALSE	0.669385091985725	0.174323964133056	FALSE	NA	NA	FALSE	NA	NA	FALSE	FALSE	NA	NA	NA	NA	FALSE	NA	NA	NA	FALSE	LOC111137900	clathrin heavy chain 1, transcript variant X1	GO:0005515; GO:0006886; GO:0016192; GO:0005198; GO:0030130; GO:0030132; GO:0032051; GO:0071439; GO:0016020; GO:0005737; GO:0005938; GO:0030659; GO:0031410; GO:0005905; GO:0006898; GO:0045334	protein binding; intracellular protein transport; vesicle-mediated transport; structural molecule activity; clathrin coat of trans-Golgi network vesicle; clathrin coat of coated pit; ; clathrin complex; membrane; cytoplasm; cell cortex; cytoplasmic vesicle membrane; cytoplasmic vesicle; clathrin-coated pit; receptor-mediated endocytosis; clathrin-coated endocytic vesicle	0
Affx-1246837871	1	56724001	0.181803778607148	0.205252916535291	0.285779357180215	0.0128436827711903	FALSE	FALSE	0.418459191586261	1	0.960334832684491	FALSE	FALSE	0.447241016798762	0.349458373832491	FALSE	0.780684743372022	0.107524307805911	FALSE	NA	NA	FALSE	NA	NA	FALSE	0.153393868423273	0.814191999990422	FALSE	0.10490247605877	0.979214260843909	FALSE	FALSE	NA	NA	NA	NA	FALSE	NA	NA	NA	FALSE	LOC111133120	vacuolar protein 8-like, transcript variant X2	GO:0005515; GO:0043495; GO:0071562; GO:0005773; GO:0005774	protein binding; protein-membrane adaptor activity; ; vacuole; vacuolar membrane	0
Affx-1247514643	3	48089235	0.181795441146664	0.311856222692672	0.278379709325814	0.0127193303059508	FALSE	FALSE	0.00614314002565029	1	0.0545304645840899	FALSE	FALSE	0.000102952543942256	3.98736291756043	FALSE	0.128456514731824	0.891243865392684	FALSE	0.284587311327944	0.545784467368754	FALSE	0.639522428970702	0.194144219586582	FALSE	NA	NA	FALSE	NA	NA	FALSE	FALSE	NA	NA	NA	NA	FALSE	NA	NA	NA	FALSE	LOC111125369	heterogeneous nuclear ribonucleoprotein L-like	GO:0003723; GO:0003676	RNA binding; nucleic acid binding	0
Affx-1245374792	5	46489795	0.181793741054646	0.246948335660556	0.274923083254692	0.012668616556488	FALSE	FALSE	0.507481052704893	1	0.999976001864479	FALSE	FALSE	0.773675274603641	0.111441282261937	FALSE	0.529679249784939	0.275987040242454	FALSE	0.396633551543431	0.401610551265721	FALSE	0.789997517117073	0.102374273651393	FALSE	0.0453131623724077	1.34377562766939	FALSE	0.0846047966963148	1.07260501379683	FALSE	FALSE	NA	NA	NA	NA	FALSE	NA	NA	NA	FALSE					0
Affx-1244942116	1	3549015	0.181791622225474	0.315950632854376	0.282983754070644	0.0127977404055135	FALSE	FALSE	0.0105917971605063	1	0.0846997096187809	FALSE	FALSE	0.075422765134685	1.12249754961905	FALSE	0.427671815737466	0.368889369507072	FALSE	0.393503735579027	0.405051140474783	FALSE	0.397272070150018	0.400911966548222	FALSE	0.0491565790745391	1.3084183483394	FALSE	0.0321770405104456	1.49245390271953	FALSE	FALSE	NA	NA	NA	NA	FALSE	NA	NA	NA	FALSE	LOC111119741	uncharacterized LOC111119741, transcript variant X1	; GO:0016020	; membrane	0
Affx-1246551999	4	10409349	0.181789513267468	0.128697806405117	0.290173179614408	0.012907289055694	FALSE	FALSE	0.0159094343885975	1	0.117334149665917	FALSE	FALSE	0.32791987849555	0.484232255611053	FALSE	0.0480311480886969	1.31847703229448	FALSE	0.031559468693119	1.50087031679306	FALSE	0.44728453829858	0.349416114229907	FALSE	NA	NA	FALSE	NA	NA	FALSE	FALSE	NA	NA	NA	NA	FALSE	NA	NA	NA	FALSE	LOC111129961	protein O-mannosyl-transferase 2-like	GO:0016020; GO:0000030; GO:0006493; GO:0005783; GO:0016740; GO:0016757; GO:0005789; GO:0006486; GO:0035269; GO:0004169	membrane; mannosyltransferase activity; protein O-linked glycosylation; endoplasmic reticulum; transferase activity; glycosyltransferase activity; endoplasmic reticulum membrane; protein glycosylation; protein O-linked mannosylation; dolichyl-phosphate-mannose-protein mannosyltransferase activity	0
Affx-1246177572	8	62259542	0.181781628850192	0.390902211612089	0.277915884052883	0.0127139733116919	FALSE	FALSE	0.213799315694643	1	0.722828310036575	FALSE	FALSE	0.0689908866352997	1.1612082736888	FALSE	0.957257143548424	0.0189713840379027	FALSE	0.488984643893861	0.3107047792749	FALSE	0.30277889420426	0.518874401464204	FALSE	NA	NA	FALSE	NA	NA	FALSE	FALSE	NA	NA	NA	NA	FALSE	NA	NA	NA	FALSE					0
Affx-1245410064	5	51470633	0.181780298811478	0.243114274131796	0.258206911987585	0.0123590551449054	FALSE	FALSE	0.181194868764909	1	0.660877595203043	FALSE	FALSE	0.65367288732009	0.184639528085126	FALSE	0.887236200396361	0.051960746715021	FALSE	0.0168503029307118	1.77339228708024	FALSE	0.357693932314894	0.446488426875101	FALSE	0.827730881441659	0.0821108416000913	FALSE	0.632756784436804	0.19876318962657	FALSE	FALSE	NA	NA	NA	NA	FALSE	NA	NA	NA	FALSE					0
Affx-1236613773	2	48186224	0.181779093810728	0.154825458312689	0.29342950867177	0.0129603833272754	FALSE	FALSE	0.00250806634750501	1	0.0259752442655308	FALSE	FALSE	0.281578187313024	0.550400991207844	FALSE	0.939122522784296	0.0272777437318794	FALSE	0.191375326424423	0.718114055527101	FALSE	0.0211373161911377	1.67495015597713	FALSE	NA	NA	FALSE	NA	NA	FALSE	FALSE	NA	NA	NA	NA	FALSE	NA	NA	NA	FALSE	LOC111119845	serine/threonine-protein kinase Sgk1-like, transcript variant X4	GO:0005524; GO:0006468; GO:0004674; GO:0004672; GO:0035091; GO:0016740; GO:0016301; GO:0000166	ATP binding; protein phosphorylation; protein serine/threonine kinase activity; protein kinase activity; phosphatidylinositol binding; transferase activity; kinase activity; nucleotide binding	0
Affx-1246781675	1	45906131	0.181775229094458	0.379982883653889	0.242137964497374	0.0120197343315636	FALSE	FALSE	0.246998775264347	1	0.77758911923246	FALSE	FALSE	0.228447633407336	0.641213336638517	FALSE	0.431426088170898	0.365093596817854	FALSE	0.308774779123632	0.510358180275285	FALSE	0.424179574535969	0.372450247841827	FALSE	0.44371349486848	0.352897362679003	FALSE	0.726299845952975	0.138884047951753	FALSE	FALSE	NA	NA	NA	NA	FALSE	NA	NA	NA	FALSE	LOC111115456	flocculation protein FLO11-like			0
Affx-1246518855	10	3446184	0.181771831615669	0.203188144678168	0.263999096895245	0.0124672562704001	FALSE	FALSE	0.538611650365718	1	0.999976001864479	FALSE	FALSE	0.914954313982841	0.0386005908302783	FALSE	0.211623867341151	0.674435353319179	FALSE	NA	NA	FALSE	NA	NA	FALSE	0.083965855506662	1.07589728274377	FALSE	0.119347727376868	0.923185846427504	FALSE	FALSE	NA	NA	NA	NA	FALSE	NA	NA	NA	FALSE	LOC111117039	calpain-5-like	GO:0006508; GO:0004198; GO:0008234; GO:0005737	proteolysis; calcium-dependent cysteine-type endopeptidase activity; cysteine-type peptidase activity; cytoplasm	0
Affx-1245687361	5	922897	0.181771796188197	0.28458537903698	0.314140216802647	0.0133073179918478	FALSE	FALSE	0.159840285230307	1	0.614854214598243	FALSE	FALSE	0.99301311178554	0.00304501702474626	FALSE	0.0625769721543765	1.20358545442822	FALSE	0.92308098017633	0.0347601974561978	FALSE	0.853270022473407	0.0689135119591511	FALSE	0.957203216413391	0.0189958507311446	FALSE	0.647842137015418	0.188530807980464	FALSE	FALSE	NA	NA	NA	NA	FALSE	NA	NA	NA	FALSE					0
Affx-1245117820	4	8132494	0.181769089116232	0.49286428539255	0.28092005192423	0.0127613459920779	FALSE	FALSE	0.272477966683969	1	0.814766024477186	FALSE	FALSE	0.00954107895969158	2.02040251001875	FALSE	0.0622897958452117	1.20558309252357	FALSE	0.770825376664772	0.113043996190865	FALSE	0.204072118317922	0.690216327414412	FALSE	0.119813283821741	0.921495028602329	FALSE	0.525640911907697	0.279310839939366	FALSE	FALSE	NA	NA	NA	NA	FALSE	NA	NA	NA	FALSE	LOC111127999	arrestin domain-containing protein 17-like	GO:0005737; GO:0015031	cytoplasm; protein transport	0
Affx-1247929587	4	4036607	0.181768811681808	0.42423764695284	0.264638059080102	0.0124746201238184	FALSE	FALSE	0.469126314388899	1	0.987808575660794	FALSE	FALSE	0.213371641018322	0.670863302660759	FALSE	0.681720491182546	0.166393651763962	FALSE	0.25494974548758	0.593545417245811	FALSE	0.950241338594838	0.0221660802806185	FALSE	0.182444981271674	0.738868078783281	FALSE	0.984976775862592	0.00657400933348424	FALSE	FALSE	NA	NA	NA	NA	FALSE	NA	NA	NA	FALSE	LOC111131493	uncharacterized LOC111131493	GO:0046872; GO:0004842; GO:0016567; GO:0005737	metal ion binding; ubiquitin-protein transferase activity; protein ubiquitination; cytoplasm	0
Affx-1245148707	5	14128167	0.181758399743144	0.139035178595559	0.292176877909457	0.0129371090062238	FALSE	FALSE	0.58274284689234	1	0.999976001864479	FALSE	FALSE	0.534867988376067	0.271753393669109	FALSE	0.792563456224608	0.100965956132389	FALSE	NA	NA	FALSE	NA	NA	FALSE	0.0781561257564971	1.10703697697962	FALSE	0.888157780437091	0.0515098753404527	FALSE	FALSE	NA	NA	NA	NA	FALSE	NA	NA	NA	FALSE					0
Affx-1236704221	3	46015349	0.181739613785762	0.491697671276069	0.291774851355473	0.0129311805267645	FALSE	FALSE	0.257799158745811	1	0.794424399153418	FALSE	FALSE	0.787293048562673	0.103863583162579	FALSE	0.592150854058286	0.227567640001416	FALSE	0.0612802963562865	1.21267914308843	FALSE	0.73277911854592	0.135026914926303	FALSE	0.481147639368805	0.317721640622473	FALSE	0.781125323613172	0.107279282400214	FALSE	FALSE	NA	NA	NA	NA	FALSE	NA	NA	NA	FALSE	LOC111124277	von Willebrand factor A domain-containing protein 5A-like	GO:0003677; GO:0006355; GO:0000981; GO:0005634; GO:0006357	DNA binding; regulation of DNA-templated transcription; DNA-binding transcription factor activity, RNA polymerase II-specific; nucleus; regulation of transcription by RNA polymerase II	0
Affx-1247894167	4	34639085	0.18173181738375	0.395860546822215	0.286808142533752	0.0128594871979865	FALSE	FALSE	0.100202699286557	1	0.459284454366719	FALSE	FALSE	0.990131490365536	0.00430712686894113	FALSE	0.0235572822759256	1.62787481408228	FALSE	0.173315837878887	0.761161748947243	FALSE	0.433269762002102	0.36324161942136	FALSE	NA	NA	FALSE	NA	NA	FALSE	FALSE	NA	NA	NA	NA	FALSE	NA	NA	NA	FALSE	LOC111130309	DNA helicase INO80-like	GO:0003677; GO:0005524; GO:0005634; GO:0016787; GO:0000166; GO:0006281; GO:0042393; GO:0006338; GO:0031011; GO:0016887; GO:0006974	DNA binding; ATP binding; nucleus; hydrolase activity; nucleotide binding; DNA repair; histone binding; chromatin remodeling; Ino80 complex; ATP hydrolysis activity; DNA damage response	0
Affx-1246755052	1	40063727	0.18172110402904	0.4823431376965	0.293055654449475	0.0129520302258095	FALSE	FALSE	0.310736311008541	1	0.862947112796494	FALSE	FALSE	0.372504867740932	0.428868047696323	FALSE	0.425365914979489	0.371237313515084	FALSE	0.212762112567386	0.672105706113238	FALSE	0.810850570070598	0.0910591736226674	FALSE	0.0207796098519513	1.68236261080845	FALSE	0.0841678264919105	1.074853887684	FALSE	FALSE	NA	NA	NA	NA	FALSE	NA	NA	NA	FALSE					0
Affx-1245067939	4	53252512	0.181714129889406	0.261996306472681	0.283637774792963	0.0128072534006312	FALSE	FALSE	0.000269947408705349	1	0.00388323131732112	FALSE	TRUE	0.00176459507520258	2.75335493717736	FALSE	8.81637778633953e-06	5.05470980835081	FALSE	0.374860924349242	0.426129828247342	FALSE	0.241370485899534	0.617315835293357	FALSE	NA	NA	FALSE	NA	NA	FALSE	FALSE	NA	NA	NA	NA	FALSE	NA	NA	NA	FALSE	LOC111128273	proton-coupled folate transporter-like, transcript variant X1	; GO:0022857; GO:0055085; GO:0016020	; transmembrane transporter activity; transmembrane transport; membrane	0
Affx-1245122216	4	8795944	0.181710535615851	0.3068834737174	0.282532709235535	0.0127909688214492	FALSE	FALSE	0.234790535537989	1	0.758302782755105	FALSE	FALSE	0.962365239536632	0.0166600720253014	FALSE	0.090186218555638	1.04485982235294	FALSE	0.00378763295560372	2.42163211337503	FALSE	0.186045592570643	0.730380613978496	FALSE	0.573629935399721	0.241368192696467	FALSE	0.722247187086033	0.14131414091387	FALSE	FALSE	NA	NA	NA	NA	FALSE	NA	NA	NA	FALSE	LOC111130807	uncharacterized LOC111130807			0
Affx-1246554496	5	17012853	0.18170993123136	0.269347326696996	0.287303357920684	0.0128681749226102	FALSE	FALSE	1.35244229320062e-05	1	0.000277152536562019	FALSE	TRUE	0.000481104469296734	3.31776060863081	FALSE	0.0254680049807258	1.5940050738741	FALSE	0.665892717116743	0.176595734969758	FALSE	0.476450245414701	0.321982445015265	FALSE	NA	NA	FALSE	NA	NA	FALSE	FALSE	NA	NA	NA	NA	FALSE	NA	NA	NA	FALSE	LOC111135950	protein spinster homolog 1-like	GO:0022857; GO:0055085; GO:0016020	transmembrane transporter activity; transmembrane transport; membrane	0
Affx-1245068416	4	53295721	0.181704058275547	0.250753569659024	0.2722363349614	0.0126207271042886	FALSE	FALSE	0.00262223942006568	1	0.0269527688665061	FALSE	FALSE	2.30534276123978e-05	4.63726449402782	FALSE	0.0810212461379104	1.09140108148499	FALSE	0.157760516302012	0.802001681087271	FALSE	0.833366162540046	0.0791641373326371	FALSE	NA	NA	FALSE	NA	NA	FALSE	FALSE	NA	NA	NA	NA	FALSE	NA	NA	NA	FALSE	LOC111128324	solute carrier family 46 member 3-like, transcript variant X2	GO:0022857; GO:0055085; GO:0016020	transmembrane transporter activity; transmembrane transport; membrane	0
Affx-1245018741	3	62236682	0.181698677500594	0.266604207017702	0.289799212778677	0.0129032093834499	FALSE	FALSE	5.36143108809814e-05	1	0.000943774970849901	FALSE	TRUE	0.00104064099470281	2.98269906963493	FALSE	0.0116461458654761	1.9338177747488	FALSE	0.00063346430961015	3.19827784893526	FALSE	0.0253395750167545	1.59620067317105	FALSE	NA	NA	FALSE	NA	NA	FALSE	FALSE	NA	NA	NA	NA	FALSE	NA	NA	NA	FALSE	LOC111125208	uncharacterized LOC111125208, transcript variant X3	GO:0016758; GO:0004100; GO:0016020; GO:0016757; GO:0005886; GO:0071944; GO:0006031	hexosyltransferase activity; chitin synthase activity; membrane; glycosyltransferase activity; plasma membrane; cell periphery; chitin biosynthetic process	0
Affx-1245922722	7	40750808	0.181682400806087	0.396472230980586	0.285109360274838	0.012836038908157	FALSE	FALSE	0.191334901885104	1	0.681072885941581	FALSE	FALSE	0.465129671363585	0.332425955267125	FALSE	0.482449894538416	0.316547784196715	FALSE	0.742483823184019	0.129313004069267	FALSE	0.126637487175963	0.897437715616014	FALSE	0.699017457801915	0.155511977713031	FALSE	0.451507508405849	0.345335023130952	FALSE	FALSE	NA	NA	NA	NA	FALSE	NA	NA	NA	FALSE					0
Affx-1236986857	5	43543206	0.181672416157782	0.302689968920319	0.288246190336203	0.0128767458036139	FALSE	FALSE	0.0399718028283577	1	0.238127486284926	FALSE	FALSE	0.00814611233188088	2.0890496054482	FALSE	0.0459861760488423	1.33737270240537	FALSE	0.23472230192315	0.629445644351084	FALSE	0.741882475708902	0.129664887434757	FALSE	NA	NA	FALSE	NA	NA	FALSE	FALSE	NA	NA	NA	NA	FALSE	NA	NA	NA	FALSE					0
Affx-1245462364	5	58956140	0.181672149707453	0.406014143507049	0.258052571484104	0.0123567075235681	FALSE	FALSE	0.218843855764579	1	0.731176622125628	FALSE	FALSE	0.633785408253597	0.19805776386439	FALSE	0.937825424314728	0.0278779977755418	FALSE	0.37242861114577	0.428956962531116	FALSE	0.133687377885327	0.873909594783811	FALSE	0.617730490106442	0.209200962110288	FALSE	0.516505573264616	0.286924987939113	FALSE	FALSE	NA	NA	NA	NA	FALSE	NA	NA	NA	FALSE	LOC111134315	mucin-2-like	GO:0005576; GO:0007165; GO:0005615; GO:0030246; GO:0008083	extracellular region; signal transduction; extracellular space; carbohydrate binding; growth factor activity	0
Affx-1245496222	5	63825601	0.181669291462007	0.38710778793748	0.326008020108499	0.0134874717079361	FALSE	FALSE	0.0171741491384631	1	0.124615198677291	FALSE	FALSE	0.605836906810511	0.217644273532176	FALSE	0.90210031932562	0.0447451634481606	FALSE	0.00628975622573925	2.20136618633023	FALSE	0.385087099482215	0.414441030111445	FALSE	NA	NA	FALSE	NA	NA	FALSE	FALSE	NA	NA	NA	NA	FALSE	NA	NA	NA	FALSE					0
Affx-1246050126	8	28210320	0.181660495980521	0.451512094049818	0.2761929774541	0.0126887838149868	FALSE	FALSE	0.0987219645227996	1	0.454624925242755	FALSE	FALSE	0.278578170570918	0.555052917962402	FALSE	0.0676730194128822	1.16958444587357	FALSE	0.0667229531922069	1.1757247398479	FALSE	0.692448290367477	0.159612652655656	FALSE	0.929114961740507	0.0319305463286486	FALSE	0.381139876975503	0.418915610544513	FALSE	FALSE	NA	NA	NA	NA	FALSE	NA	NA	NA	FALSE	LOC111106381	uncharacterized LOC111106381	GO:0008270	zinc ion binding	0
Affx-1246708643	1	33286647	0.181647600297393	0.170262600783748	0.277592691932049	0.0127088366857596	FALSE	FALSE	0.500033658883483	1	0.999946115055383	FALSE	FALSE	0.483993542208953	0.315160432987255	FALSE	0.974398472355995	0.0112634055895677	FALSE	NA	NA	FALSE	NA	NA	FALSE	0.0855593157066736	1.06773269752272	FALSE	0.601983666288452	0.220415292358504	FALSE	FALSE	NA	NA	NA	NA	FALSE	NA	NA	NA	FALSE	LOC111125959	uncharacterized LOC111125959			0
Affx-1247100777	2	33364700	0.181646480839749	0.426313229133823	0.288057991232722	0.01287627780148	FALSE	FALSE	0.00229740023043534	1	0.0241509452854007	FALSE	FALSE	0.295839942432993	0.528943190693541	FALSE	0.00129312181514084	2.88836056162264	FALSE	0.137812731827959	0.860710658283225	FALSE	0.278404364755787	0.555323960245046	FALSE	0.0262311831503437	1.581182120234	FALSE	0.0326404444979789	1.48624393565025	FALSE	FALSE	NA	NA	NA	NA	FALSE	NA	NA	NA	FALSE	LOC111118144	sphingosine kinase 2-like	GO:0016301; GO:0016020; GO:0016740; GO:0005737; GO:0000166; GO:0005524; GO:0012505; GO:0046512; GO:0017050; GO:0006665; GO:0001727; GO:0042981	kinase activity; membrane; transferase activity; cytoplasm; nucleotide binding; ATP binding; endomembrane system; sphingosine biosynthetic process; ; sphingolipid metabolic process; lipid kinase activity; regulation of apoptotic process	0
Affx-1247786806	4	19090894	0.181645339318704	0.192756182153957	0.278678165571697	0.0127263581603089	FALSE	FALSE	0.360453193699027	1	0.913437271345867	FALSE	FALSE	0.464364380924591	0.333141100219353	FALSE	0.281540953786321	0.550458422447637	FALSE	NA	NA	FALSE	NA	NA	FALSE	0.831103454152228	0.0803449127129361	FALSE	0.498696253081425	0.30216389480986	FALSE	FALSE	NA	NA	NA	NA	FALSE	NA	NA	NA	FALSE	LOC111130485	GRIP and coiled-coil domain-containing protein 1-like, transcript variant X2	GO:0005737; GO:0005794; GO:0012505	cytoplasm; Golgi apparatus; endomembrane system	0
Affx-1247042350	2	2479547	0.181636940652115	0.495711004008828	0.286511301787705	0.0128571040041355	FALSE	FALSE	0.346255052294943	1	0.899860454478104	FALSE	FALSE	0.857206464705458	0.0669145623440207	FALSE	0.201666169745104	0.695366950202194	FALSE	0.94949329725099	0.0225080967270513	FALSE	0.675918250150445	0.17010582721736	FALSE	0.822314710442956	0.0849619405482597	FALSE	0.366699391858623	0.435689810281185	FALSE	FALSE	NA	NA	NA	NA	FALSE	NA	NA	NA	FALSE	LOC111119145	uncharacterized LOC111119145	GO:0005509; GO:0016020	calcium ion binding; membrane	0
Affx-1246652593	1	25854363	0.181636082024831	0.260140534210171	0.287260445288062	0.0128681749226102	FALSE	FALSE	0.551806300571536	1	0.999976001864479	FALSE	FALSE	0.317053067766344	0.498868040276896	FALSE	0.0274720611204393	1.56110875595427	FALSE	0.222723037125374	0.652234859845226	FALSE	0.435991895438768	0.360521583664751	FALSE	0.17424746194363	0.758833539037148	FALSE	0.122000710088834	0.913637641564885	FALSE	FALSE	NA	NA	NA	NA	FALSE	NA	NA	NA	FALSE	LOC111135015	nuclear receptor coactivator 2-like, transcript variant X2	GO:0005634; GO:0006355; GO:0046983; GO:0003713; GO:0045944; GO:0032870; GO:0016922	nucleus; regulation of DNA-templated transcription; protein dimerization activity; transcription coactivator activity; positive regulation of transcription by RNA polymerase II; cellular response to hormone stimulus; nuclear receptor binding	0
Affx-1247971239	4	46366173	0.181629571150543	0.385186252871492	0.286356811259349	0.0128552247493907	FALSE	FALSE	0.231286592430708	1	0.752321715839539	FALSE	FALSE	0.00441935774879434	2.35464084070099	FALSE	0.610130096135824	0.21457755185839	FALSE	0.70587416217079	0.151272714735594	FALSE	0.508391354931635	0.293801843124734	FALSE	NA	NA	FALSE	NA	NA	FALSE	FALSE	NA	NA	NA	NA	FALSE	NA	NA	NA	FALSE					0
Affx-1247193068	2	46221411	0.181624653767709	0.1492266114139	0.283580545297654	0.0128064914558776	FALSE	FALSE	0.000151191409768526	1	0.00234568420350582	FALSE	TRUE	0.182448388669049	0.738859967844583	FALSE	0.0734688209081536	1.13389693003709	FALSE	0.237289452902835	0.624721564976492	FALSE	0.599463882521401	0.222236977859833	FALSE	NA	NA	FALSE	NA	NA	FALSE	FALSE	NA	NA	NA	NA	FALSE	NA	NA	NA	FALSE					0
Affx-1245778432	6	35258718	0.181619192385124	0.218498265843881	0.265969992210196	0.0124998178059314	FALSE	FALSE	0.24645114346295	1	0.776588254201093	FALSE	FALSE	0.901261772377287	0.0451490494346744	FALSE	0.861861034640154	0.0645627536117438	FALSE	NA	NA	FALSE	NA	NA	FALSE	0.705687629390583	0.15138749562311	FALSE	0.85148834354998	0.0698212929351704	FALSE	FALSE	NA	NA	NA	NA	FALSE	NA	NA	NA	FALSE					0
Affx-1247714924	4	10934730	0.181615322559166	0.477794693932706	0.28662405537629	0.0128588229907926	FALSE	FALSE	0.240305752960279	1	0.766814790478474	FALSE	FALSE	0.607118973361636	0.216726194573099	FALSE	0.2397647850185	0.620214602701744	FALSE	0.929735834808677	0.0316404297060594	FALSE	0.611186854505542	0.213825995199873	FALSE	0.645757598073484	0.189930475155459	FALSE	0.477052167559243	0.321434126527387	FALSE	FALSE	NA	NA	NA	NA	FALSE	NA	NA	NA	FALSE	LOC111127943	uncharacterized LOC111127943			0
Affx-1246726772	1	35877176	0.181608984317446	0.417292914733571	0.268435609190234	0.0125361438749079	FALSE	FALSE	0.0108718983079	1	0.0864545081344429	FALSE	FALSE	0.303115512824336	0.518391836771247	FALSE	0.872680531699043	0.0591447124370669	FALSE	0.0383899889844651	1.41578201249803	FALSE	0.0791466147731197	1.10156765587168	FALSE	0.800902205936154	0.0964205101519291	FALSE	0.756146852737361	0.1213938511391	FALSE	FALSE	NA	NA	NA	NA	FALSE	NA	NA	NA	FALSE	LOC111134008	cytoskeleton-associated protein 5-like	GO:0015631; GO:0051010; GO:0007051; GO:0046785; GO:0061863; GO:0030951; GO:0005694; GO:0005737; GO:0005856; GO:0051301; GO:0000775; GO:0000922; GO:0043933; GO:0005813; GO:0000776	tubulin binding; microtubule plus-end binding; spindle organization; microtubule polymerization; ; establishment or maintenance of microtubule cytoskeleton polarity; chromosome; cytoplasm; cytoskeleton; cell division; chromosome, centromeric region; spindle pole; protein-containing complex organization; centrosome; kinetochore	0
Affx-1246137839	8	53554054	0.181604709503624	0.244075492094951	0.279458298695645	0.0127413505260216	FALSE	FALSE	3.32945836762414e-05	1	0.000615657810431373	FALSE	TRUE	0.00679295708011512	2.16794112939986	FALSE	0.0894415421595808	1.04846072124631	FALSE	0.874066018495222	0.0584557637210108	FALSE	0.763465607584105	0.117210522160755	FALSE	NA	NA	FALSE	NA	NA	FALSE	FALSE	NA	NA	NA	NA	FALSE	NA	NA	NA	FALSE					0
Affx-1245230947	5	25847663	0.181593446697412	0.406014143507049	0.29238458646946	0.0129378454161382	FALSE	FALSE	0.353971377744354	1	0.907801131878382	FALSE	FALSE	0.75589276554839	0.121539811157339	FALSE	0.930775714025728	0.0311549569304446	FALSE	0.591171310569619	0.228286650329792	FALSE	0.551310502079979	0.258603734435403	FALSE	0.0865516097639714	1.06272485031766	FALSE	0.0267161458751511	1.57322619387177	FALSE	FALSE	NA	NA	NA	NA	FALSE	NA	NA	NA	FALSE					0
Affx-1246728931	1	36136645	0.181590667573129	0.29674338993739	0.275515100767585	0.012676426843275	FALSE	FALSE	0.000199247427424852	1	0.00298330382068684	FALSE	TRUE	0.0585044744917723	1.23281091728922	FALSE	0.109631287505988	0.960065485522355	FALSE	0.445992907567674	0.350672047630266	FALSE	0.13882331267198	0.857537596455803	FALSE	NA	NA	FALSE	NA	NA	FALSE	FALSE	NA	NA	NA	NA	FALSE	NA	NA	NA	FALSE	LOC111125518	DNA damage-regulated autophagy modulator protein 2-like	GO:0016020; GO:0012505	membrane; endomembrane system	0
Affx-1236720316	3	52106447	0.18158868972626	0.143582721499032	0.293431459377856	0.0129603833272754	FALSE	FALSE	0.0451180078581566	1	0.26064438100643	FALSE	FALSE	0.534272544087729	0.272237143349513	FALSE	0.0886130999076991	1.05250207047096	FALSE	8.39188350151449e-07	6.07614055377072	FALSE	0.00117916676885326	2.92842476855135	FALSE	NA	NA	FALSE	NA	NA	FALSE	FALSE	NA	NA	NA	NA	FALSE	NA	NA	NA	FALSE	LOC111122853	proteasome maturation protein-like	GO:0043248; GO:0005737; GO:0005634	proteasome assembly; cytoplasm; nucleus	0
Affx-1246581346	1	11588462	0.18158620596608	0.495585784424125	0.263117499166218	0.0124509444650965	FALSE	FALSE	0.115096750502804	1	0.503075590916997	FALSE	FALSE	0.528899103644394	0.276627169004126	FALSE	0.868164405941589	0.0613980238647931	FALSE	0.94188865227884	0.0260004353802893	FALSE	0.480345786955813	0.318446014080392	FALSE	0.0681607800352093	1.16646544812621	FALSE	0.241283745754769	0.617471933651833	FALSE	FALSE	NA	NA	NA	NA	FALSE	NA	NA	NA	FALSE					0
Affx-1244898015	9	18437008	0.181577326410706	0.493337237061394	0.287547148589822	0.012869692694036	FALSE	FALSE	0.549458881484168	1	0.999976001864479	FALSE	FALSE	0.560794701987639	0.25119609794511	FALSE	0.0495739552205396	1.30474642985561	FALSE	0.00883726858866023	2.05368194541386	FALSE	0.375778027926297	0.425068617075659	FALSE	0.764514956707254	0.116614013780911	FALSE	0.553452067547881	0.256919985807601	FALSE	FALSE	NA	NA	NA	NA	FALSE	NA	NA	NA	FALSE	LOC111110860	atrial natriuretic peptide receptor 1-like	GO:0005524; GO:0016020; GO:0006468; GO:0035556; GO:0004672; GO:0009190; GO:0016849; GO:0000166; GO:0005525; GO:0005886; GO:0016829; GO:0001653; GO:0004016; GO:0004383; GO:0006182; GO:0007168	ATP binding; membrane; protein phosphorylation; intracellular signal transduction; protein kinase activity; cyclic nucleotide biosynthetic process; phosphorus-oxygen lyase activity; nucleotide binding; GTP binding; plasma membrane; lyase activity; peptide receptor activity; adenylate cyclase activity; guanylate cyclase activity; cGMP biosynthetic process; receptor guanylyl cyclase signaling pathway	0
Affx-1245221235	5	24846223	0.181572364767664	0.44279176613666	0.303545793785121	0.0131348559981404	FALSE	FALSE	0.277360681934129	1	0.822067964337654	FALSE	FALSE	0.273834989084505	0.562511060966512	FALSE	0.334466119254083	0.475647868826591	FALSE	0.785315238648524	0.104955975199205	FALSE	0.169832511949129	0.769979166809937	FALSE	0.503767578968931	0.297769785881105	FALSE	0.646395863224985	0.189501431602763	FALSE	FALSE	NA	NA	NA	NA	FALSE	NA	NA	NA	FALSE	LOC111137656	probable E3 SUMO-protein ligase RNF212, transcript variant X4	GO:0007131; GO:0000795; GO:0019789; GO:0046872; GO:0007129; GO:0008270; GO:0016874; GO:0051321; GO:0016925	reciprocal meiotic recombination; synaptonemal complex; SUMO transferase activity; metal ion binding; homologous chromosome pairing at meiosis; zinc ion binding; ligase activity; meiotic cell cycle; protein sumoylation	0
Affx-1246801881	1	49783658	0.181571908323918	0.495066888878879	0.28937074501937	0.0128974598393589	FALSE	FALSE	0.242983236759266	1	0.770947864141306	FALSE	FALSE	0.161294458462246	0.79238055325958	FALSE	0.10578777829772	0.975564503609481	FALSE	0.100843318455007	0.996352871415015	FALSE	0.898375224602246	0.0465422335574819	FALSE	0.912718218804249	0.0396632804141074	FALSE	0.170994592799432	0.767017622675086	FALSE	FALSE	NA	NA	NA	NA	FALSE	NA	NA	NA	FALSE	LOC111118368	uncharacterized LOC111118368	GO:0016020	membrane	0
Affx-1246263030	9	21639338	0.181555538978792	0.461399036079456	0.268788941477457	0.0125427320734491	FALSE	FALSE	0.2994953228577	1	0.85071638719975	FALSE	FALSE	0.691868754124249	0.159976282372132	FALSE	0.193920303461685	0.712376717895244	FALSE	0.569716323247654	0.244341337161145	FALSE	0.763338331265485	0.117282928841894	FALSE	0.273124271173177	0.563639704590362	FALSE	0.645203957504521	0.190302977431396	FALSE	FALSE	NA	NA	NA	NA	FALSE	NA	NA	NA	FALSE					0
Affx-1246752295	1	39769141	0.18155528738922	0.499991892257105	0.282709644351734	0.0127941634009867	FALSE	FALSE	0.000234032487982884	1	0.00343104244050038	FALSE	TRUE	0.0242730705495616	1.61487528183115	FALSE	0.054075180845545	1.26700201946001	FALSE	0.000124080323167808	3.90629708407088	FALSE	0.148943869185327	0.826977368472972	FALSE	0.998382988652163	0.000702827498826687	FALSE	0.746268849104054	0.127104686403951	FALSE	FALSE	NA	NA	NA	NA	FALSE	NA	NA	NA	FALSE					0
Affx-1246403521	9	71270608	0.181554967313916	0.334204765551101	0.291066672833391	0.0129222400076287	FALSE	FALSE	0.0035829675553563	1	0.035008820484225	FALSE	FALSE	0.0601184531651352	1.22099220224495	FALSE	0.263459855405305	0.579285550865781	FALSE	0.753818028645564	0.122733479983184	FALSE	0.493403003633953	0.30679821103258	FALSE	NA	NA	FALSE	NA	NA	FALSE	FALSE	NA	NA	NA	NA	FALSE	NA	NA	NA	FALSE					0
Affx-1236994356	5	46304015	0.181554694595662	0.161484617810008	0.285193324267236	0.0128379771722222	FALSE	FALSE	7.1199268675274e-05	1	0.001210812355957	FALSE	TRUE	3.06738407812562e-05	4.51323184104812	FALSE	0.0198659923075333	1.70188973703083	FALSE	0.044195368206922	1.35462324349208	FALSE	0.0252251095367892	1.59816693921911	FALSE	NA	NA	FALSE	NA	NA	FALSE	FALSE	NA	NA	NA	NA	FALSE	NA	NA	NA	FALSE	LOC111135545	DNA replication licensing factor mcm4-A-like, transcript variant X1	GO:0003677; GO:0005524; GO:0003678; GO:0006260; GO:0016887; GO:0006270; GO:0042555; GO:0005634; GO:0016787; GO:0000166; GO:0004386; GO:0000727; GO:0003697; GO:0017116; GO:1902975; GO:0006271	DNA binding; ATP binding; DNA helicase activity; DNA replication; ATP hydrolysis activity; DNA replication initiation; MCM complex; nucleus; hydrolase activity; nucleotide binding; helicase activity; double-strand break repair via break-induced replication; single-stranded DNA binding; single-stranded DNA helicase activity; mitotic DNA replication initiation; DNA strand elongation involved in DNA replication	0
Affx-1236487395	1	46793488	0.181552558553222	0.319193730012162	0.283079821219445	0.0127984758163158	FALSE	FALSE	0.000999756611010933	1	0.0119502630522182	FALSE	FALSE	0.00590333206828309	2.2289027865964	FALSE	0.000525500947225557	3.27942649681088	FALSE	0.807886219669914	0.0926497996821165	FALSE	0.294469419724517	0.530959799465921	FALSE	NA	NA	FALSE	NA	NA	FALSE	FALSE	NA	NA	NA	NA	FALSE	NA	NA	NA	FALSE	LOC111131872	protein kinase C and casein kinase substrate in neurons protein 2-like, transcript variant X2	GO:0005515; GO:0005737; GO:0005886; GO:0005768; GO:0012505; GO:0005543; GO:0007010; GO:0030100; GO:0097320	protein binding; cytoplasm; plasma membrane; endosome; endomembrane system; phospholipid binding; cytoskeleton organization; regulation of endocytosis; plasma membrane tubulation	0
Affx-1247977248	4	47293186	0.18154255729956	0.389644610603126	0.268984084154346	0.012547142873638	FALSE	FALSE	0.0695135077877632	1	0.356688623269004	FALSE	FALSE	0.0568467302904053	1.24529451000302	FALSE	0.0255487475327682	1.59263038527252	FALSE	0.257105177980442	0.589889176777253	FALSE	0.420970324567477	0.375748517776765	FALSE	0.046490118119848	1.33263935038106	FALSE	0.167190954743219	0.776787222180309	FALSE	FALSE	NA	NA	NA	NA	FALSE	NA	NA	NA	FALSE	LOC111130887	uncharacterized LOC111130887			0
Affx-1247878274	4	32444541	0.181538108438673	0.245034908337462	0.269770175747112	0.0125606725054034	FALSE	FALSE	0.481637087756364	1	0.992896506532684	FALSE	FALSE	0.913024920317533	0.0395173685679016	FALSE	0.452981791010069	0.343919255432622	FALSE	NA	NA	FALSE	NA	NA	FALSE	0.293678427010569	0.532127954649736	FALSE	0.899712079874771	0.0458964484796454	FALSE	FALSE	NA	NA	NA	NA	FALSE	NA	NA	NA	FALSE					0
Affx-1247782395	4	18540840	0.181534963432404	0.32875005630377	0.26385287114289	0.0124634757214648	FALSE	FALSE	0.168208108591213	1	0.633611033524296	FALSE	FALSE	0.134938414910818	0.869864395703833	FALSE	0.522574336164906	0.281851922461057	FALSE	0.405418171429734	0.392096789498956	FALSE	0.247231086409991	0.606896922711413	FALSE	NA	NA	FALSE	NA	NA	FALSE	FALSE	NA	NA	NA	NA	FALSE	NA	NA	NA	FALSE	LOC111130055	acyl-CoA:lysophosphatidylglycerol acyltransferase 1-like, transcript variant X3	GO:0016746; GO:0016020; GO:0016740; GO:0005783; GO:0012505; GO:0036149	acyltransferase activity; membrane; transferase activity; endoplasmic reticulum; endomembrane system;	0
Affx-1245657590	5	87082009	0.18149044073697	0.140174766902392	0.28317814179478	0.0128010977809814	FALSE	FALSE	0.594011181722275	1	0.999976001864479	FALSE	FALSE	0.493858278274439	0.30639766199505	FALSE	0.0658063980084182	1.18173188017523	FALSE	NA	NA	FALSE	NA	NA	FALSE	0.995970348313696	0.00175359104962676	FALSE	0.791569489141802	0.101510953920824	FALSE	FALSE	NA	NA	NA	NA	FALSE	NA	NA	NA	FALSE					0
Affx-1247216076	2	50671326	0.181484832869588	0.316764109724787	0.288965832338944	0.0128897454306079	FALSE	FALSE	0.0898480427449761	1	0.42688914024415	FALSE	FALSE	0.955720530663891	0.019669084433572	FALSE	0.586096870177764	0.232030597792849	FALSE	0.149092838505735	0.826543216856445	FALSE	0.0526575797238887	1.2785391060487	FALSE	0.973469681624153	0.0116775698844436	FALSE	0.653697745264729	0.184623013000695	FALSE	FALSE	NA	NA	NA	NA	FALSE	NA	NA	NA	FALSE	LOC111119398	dual 3',5'-cyclic-AMP and -GMP phosphodiesterase 11-like, transcript variant X2	GO:0005515; GO:0007165; GO:0004114; GO:0008081; GO:0046872; GO:0016787; GO:0003824; GO:0000166; GO:0030553	protein binding; signal transduction; 3',5'-cyclic-nucleotide phosphodiesterase activity; phosphoric diester hydrolase activity; metal ion binding; hydrolase activity; catalytic activity; nucleotide binding; cGMP binding	0
Affx-1236428843	1	8584948	0.18148359373693	0.39215260573848	0.288018595576006	0.0128755084485293	FALSE	FALSE	0.127332492381439	1	0.535858181596048	FALSE	FALSE	0.135582653532328	0.867795870624463	FALSE	0.0754352884456363	1.12242544468697	FALSE	0.96467495439249	0.0156189968052015	FALSE	0.223938667810132	0.649870909696406	FALSE	NA	NA	FALSE	NA	NA	FALSE	FALSE	NA	NA	NA	NA	FALSE	NA	NA	NA	FALSE	LOC111123981	lectin BRA-3-like			0
Affx-1245953877	7	49355529	0.181482012841149	0.482594477726229	0.290129011936917	0.012907289055694	FALSE	FALSE	0.191037598748836	1	0.680601292403935	FALSE	FALSE	0.248030296330269	0.60549526786151	FALSE	0.744369458633503	0.128211454212743	FALSE	0.29716609561814	0.527000741768453	FALSE	0.102578284428993	0.988944568569662	FALSE	0.770295920616025	0.113342402098087	FALSE	0.995588650318264	0.00192006297972091	FALSE	FALSE	NA	NA	NA	NA	FALSE	NA	NA	NA	FALSE	LOC111105248	intersectin-1-like	GO:0005515; GO:0005085; GO:0005737; GO:0035025	protein binding; guanyl-nucleotide exchange factor activity; cytoplasm; positive regulation of Rho protein signal transduction	0
Affx-1245264166	5	29766906	0.181480205972548	0.430377910904914	0.285652893773956	0.0128431755146952	FALSE	FALSE	0.247611015788323	1	0.77876042421648	FALSE	FALSE	0.89473324497713	0.0483064255807165	FALSE	0.94048066333836	0.0266501292914642	FALSE	0.377075919001223	0.423571201826215	FALSE	0.583051757722661	0.234292891046091	FALSE	NA	NA	FALSE	NA	NA	FALSE	FALSE	NA	NA	NA	NA	FALSE	NA	NA	NA	FALSE	LOC111135230	chloride channel protein 2-like	GO:0016020; GO:0055085; GO:0006821; GO:0006811; GO:0005886; GO:0034220; GO:1902476; GO:0034702; GO:0005254; GO:0034707; GO:0005247; GO:0015108	membrane; transmembrane transport; chloride transport; monoatomic ion transport; plasma membrane; monoatomic ion transmembrane transport; chloride transmembrane transport; monoatomic ion channel complex; chloride channel activity; chloride channel complex; voltage-gated chloride channel activity; chloride transmembrane transporter activity	0
Affx-1236538306	2	10197338	0.181466881875238	0.203188144678168	0.286281371615939	0.0128541771911923	FALSE	FALSE	0.00855859715520394	1	0.0714435616208116	FALSE	FALSE	0.155851013868608	0.807290368131385	FALSE	0.00583383125758598	2.23404613691451	FALSE	0.174691251462645	0.757728843938846	FALSE	0.356180239327448	0.448330178609733	FALSE	NA	NA	FALSE	NA	NA	FALSE	FALSE	NA	NA	NA	NA	FALSE	NA	NA	NA	FALSE	LOC111119477	uncharacterized LOC111119477	GO:0005509; GO:0005515; GO:0016020; GO:0046872; GO:0006811; GO:0034220; GO:0005886; GO:0005929; GO:0005262; GO:0070588; GO:0006816; GO:0050982	calcium ion binding; protein binding; membrane; metal ion binding; monoatomic ion transport; monoatomic ion transmembrane transport; plasma membrane; cilium; calcium channel activity; calcium ion transmembrane transport; calcium ion transport; detection of mechanical stimulus	0
Affx-1245657538	5	8707403	0.181464950068698	0.315135354263322	0.28554748050569	0.012842043532366	FALSE	FALSE	5.58326601323069e-05	1	0.000977792568008284	FALSE	TRUE	0.000313914963755645	3.5031879817781	FALSE	0.000769271335281886	3.11392045001492	FALSE	0.581179675385626	0.235689581955246	FALSE	0.707147310351599	0.150490106134172	FALSE	NA	NA	FALSE	NA	NA	FALSE	FALSE	NA	NA	NA	NA	FALSE	NA	NA	NA	FALSE	LOC111133284	uncharacterized LOC111133284			0
Affx-1236991467	5	44993308	0.181459164026166	0.314318273951624	0.291090404730636	0.0129222400076287	FALSE	FALSE	0.0539455991754178	1	0.296421554001124	FALSE	FALSE	0.0430871269167643	1.36565246404102	FALSE	0.00216503776974072	2.66453452284554	FALSE	0.00170191693900794	2.76906163920487	FALSE	0.0634328310162815	1.19768590554543	FALSE	NA	NA	FALSE	NA	NA	FALSE	FALSE	NA	NA	NA	NA	FALSE	NA	NA	NA	FALSE	LOC111133449	D-aspartate oxidase-like	GO:0071949; GO:0003884; GO:0046416; GO:0016491; GO:0005737; GO:0005782; GO:0019478	FAD binding; D-amino-acid oxidase activity; D-amino acid metabolic process; oxidoreductase activity; cytoplasm; peroxisomal matrix; D-amino acid catabolic process	0
Affx-1245213476	5	23346964	0.181454694905341	0.427340209900455	0.277463631856726	0.0127057491876817	FALSE	FALSE	0.414068063205812	1	0.957070805194519	FALSE	FALSE	0.772830758846583	0.111915601225711	FALSE	0.418435581366072	0.378371392654366	FALSE	0.899347753067472	0.0460723460471252	FALSE	0.751600052746166	0.124013198093375	FALSE	NA	NA	FALSE	NA	NA	FALSE	FALSE	NA	NA	NA	NA	FALSE	NA	NA	NA	FALSE	LOC111133439	metallophosphoesterase 1-like	GO:0016787; GO:0006506; GO:0046872; GO:0016020	hydrolase activity; GPI anchor biosynthetic process; metal ion binding; membrane	0
Affx-1246515629	10	31279263	0.18145229773651	0.374664204315121	0.24163775871916	0.012011294323041	FALSE	FALSE	0.44154999730901	1	0.974894834845398	FALSE	FALSE	0.27573490574099	0.559508252352213	FALSE	0.939405545570298	0.0271468803849707	FALSE	0.46289494725026	0.334517559751445	FALSE	0.532974918056883	0.273293228507761	FALSE	NA	NA	FALSE	NA	NA	FALSE	FALSE	NA	NA	NA	NA	FALSE	NA	NA	NA	FALSE	LOC111117727	multiple epidermal growth factor-like domains protein 10	GO:0005044; GO:0016020; GO:0016192	scavenger receptor activity; membrane; vesicle-mediated transport	0
Affx-1245822877	6	43921314	0.181446688339215	0.486591594973199	0.285038285536868	0.012834755687014	FALSE	FALSE	0.093354971466613	1	0.438248461727234	FALSE	FALSE	0.160053752681511	0.795734138765919	FALSE	0.444300994945908	0.352322714220227	FALSE	0.0427839340449589	1.36871928391915	FALSE	0.12215291289766	0.913096172241124	FALSE	0.463444742614377	0.334002040178094	FALSE	0.477573880070628	0.320959434080111	FALSE	FALSE	NA	NA	NA	NA	FALSE	NA	NA	NA	FALSE	LOC111100465	5-hydroxytryptamine receptor 1A-like, transcript variant X6	GO:0016020; GO:0007186; GO:0004930; GO:0007165; GO:0005886; GO:0043410; GO:0071880; GO:0098664; GO:0004993	membrane; G protein-coupled receptor signaling pathway; G protein-coupled receptor activity; signal transduction; plasma membrane; positive regulation of MAPK cascade; adenylate cyclase-activating adrenergic receptor signaling pathway; G protein-coupled serotonin receptor signaling pathway; G protein-coupled serotonin receptor activity	0
Affx-1246703364	1	326054	0.181446336943335	0.106395207423089	0.24326450751937	0.0120429350889941	FALSE	FALSE	0.897142071612395	1	0.999976001864479	FALSE	FALSE	0.943677372638877	0.0251764582776116	FALSE	0.0194388650861638	1.71132909440998	FALSE	NA	NA	FALSE	NA	NA	FALSE	0.318280591653704	0.497189843297586	FALSE	0.281978317646248	0.54978428490268	FALSE	FALSE	NA	NA	NA	NA	FALSE	NA	NA	NA	FALSE	LOC111133260	tyrosine-protein phosphatase non-receptor type 5-like	GO:0004725; GO:0006470; GO:0016311; GO:0016020; GO:0016787; GO:0005886; GO:0004721; GO:0007165; GO:0005829; GO:0019901; GO:0030054	protein tyrosine phosphatase activity; protein dephosphorylation; dephosphorylation; membrane; hydrolase activity; plasma membrane; phosphoprotein phosphatase activity; signal transduction; cytosol; protein kinase binding; cell junction	0
Affx-1245493079	5	63282409	0.181442034195598	0.253588577091122	0.273571241704306	0.0126428772274343	FALSE	FALSE	0.373140696604154	1	0.924734386744298	FALSE	FALSE	0.941516694842051	0.0261719747301667	FALSE	0.097347877897408	1.01167351129845	FALSE	0.0781929243716189	1.10683254419578	FALSE	0.0289761155612497	1.53795983499271	FALSE	0.934660677443631	0.0293460283367916	FALSE	0.948994634918671	0.0227362428222359	FALSE	FALSE	NA	NA	NA	NA	FALSE	NA	NA	NA	FALSE					0
Affx-1247087868	2	31109027	0.181440084519496	0.190648169001396	0.282796206801247	0.012794871377589	FALSE	FALSE	0.47763811906991	1	0.991351885583781	FALSE	FALSE	0.364569145993942	0.438220089086359	FALSE	0.119620133303259	0.922195717951016	FALSE	NA	NA	FALSE	NA	NA	FALSE	0.797510342817792	0.0982636759202265	FALSE	0.342474296820675	0.465372017362293	FALSE	FALSE	NA	NA	NA	NA	FALSE	NA	NA	NA	FALSE	LOC111118383	caskin-2-like	GO:0005515	protein binding	0
Affx-1236952068	5	25592581	0.181439536920646	0.48681050403135	0.289309260665077	0.0128971019517321	FALSE	FALSE	0.0515333709912261	1	0.286878274686468	FALSE	FALSE	0.155515885415184	0.80822524267706	FALSE	0.00848449479158926	2.07137401259878	FALSE	0.753953852975631	0.122655235047151	FALSE	0.523537945837314	0.281051835340397	FALSE	0.333546540784589	0.47684355906163	FALSE	0.666404417985438	0.176262132399083	FALSE	FALSE	NA	NA	NA	NA	FALSE	NA	NA	NA	FALSE	LOC111135190	E3 ubiquitin-protein ligase Su(dx)-like, transcript variant X1	GO:0005515; GO:0006511; GO:0004842; GO:0061630; GO:0016740; GO:0016567; GO:0005737; GO:0003824; GO:0043161	protein binding; ubiquitin-dependent protein catabolic process; ubiquitin-protein transferase activity; ubiquitin protein ligase activity; transferase activity; protein ubiquitination; cytoplasm; catalytic activity; proteasome-mediated ubiquitin-dependent protein catabolic process	0
Affx-1245493030	5	63276158	0.181428604086187	0.261069321201748	0.289521507988455	0.012900992349624	FALSE	FALSE	0.392246183690883	1	0.940942808463907	FALSE	FALSE	0.606203717264411	0.217381404849835	FALSE	0.773786138080646	0.111379054672938	FALSE	0.0595471351638149	1.22513912775762	FALSE	0.144909722627123	0.838902474834875	FALSE	0.0596368241051188	1.22448549248845	FALSE	0.113008191510887	0.946890075109162	FALSE	FALSE	NA	NA	NA	NA	FALSE	NA	NA	NA	FALSE	LOC111132518	monocarboxylate transporter 6-like	GO:0022857; GO:0055085; GO:0016020; GO:0008028; GO:0015718	transmembrane transporter activity; transmembrane transport; membrane; monocarboxylic acid transmembrane transporter activity; monocarboxylic acid transport	0
Affx-1246877013	1	61189898	0.181410611484537	0.250753569659024	0.274493308068952	0.0126593208759065	FALSE	FALSE	0.456038867588589	1	0.981373813753258	FALSE	FALSE	0.467141528308578	0.33055152274954	FALSE	0.706668788325011	0.150784089890258	FALSE	NA	NA	FALSE	NA	NA	FALSE	0.858219944021733	0.0664013971932998	FALSE	0.486433598381558	0.312976435610788	FALSE	FALSE	NA	NA	NA	NA	FALSE	NA	NA	NA	FALSE	LOC111102665	D site-binding protein-like, transcript variant X4	GO:0006355; GO:0003700; GO:0006357; GO:0005634; GO:0003677; GO:0000978; GO:0000981	regulation of DNA-templated transcription; DNA-binding transcription factor activity; regulation of transcription by RNA polymerase II; nucleus; DNA binding; RNA polymerase II cis-regulatory region sequence-specific DNA binding; DNA-binding transcription factor activity, RNA polymerase II-specific	0
Affx-1246896841	1	63916733	0.181404792935478	0.470159902707085	0.27307577914701	0.0126332077680505	FALSE	FALSE	0.356207050131472	1	0.909875692189438	FALSE	FALSE	0.254052704666636	0.595076177193194	FALSE	0.43390167151002	0.36260867684433	FALSE	0.781232670321497	0.107219603269911	FALSE	0.886757467592524	0.052195145544973	FALSE	0.591491218100669	0.228051698979809	FALSE	0.964367757279782	0.0157573182754586	FALSE	FALSE	NA	NA	NA	NA	FALSE	NA	NA	NA	FALSE	LOC111119908	uncharacterized LOC111119908	GO:0007165; GO:0016020; GO:0005112	signal transduction; membrane; Notch binding	0
Affx-1246567730	5	12701129	0.181403555677689	0.413427323093554	0.292984321141591	0.0129512724585979	FALSE	FALSE	0.368234260277835	1	0.920594522229404	FALSE	FALSE	0.242555013633342	0.615189744040221	FALSE	0.912832024012026	0.039609132385032	FALSE	0.313246931691064	0.504113174304016	FALSE	0.438882879433296	0.357651360400571	FALSE	NA	NA	FALSE	NA	NA	FALSE	FALSE	NA	NA	NA	NA	FALSE	NA	NA	NA	FALSE	LOC111133926	coiled-coil domain-containing protein 86-like, transcript variant X2	GO:0005634; GO:0005730	nucleus; nucleolus	0
Affx-1247771360	4	17354182	0.181402498959005	0.137893788568082	0.244611393860241	0.0120761275588065	FALSE	FALSE	0.592633584374284	1	0.999976001864479	FALSE	FALSE	0.73667592341285	0.132723523846502	FALSE	0.864790777144637	0.0630889507112566	FALSE	NA	NA	FALSE	NA	NA	FALSE	0.23524016962004	0.628488516121637	FALSE	0.275233178954832	0.560299213719791	FALSE	FALSE	NA	NA	NA	NA	FALSE	NA	NA	NA	FALSE					0
Affx-1245175947	5	17358872	0.181400307972715	0.143582721499032	0.282856594789855	0.0127964001947517	FALSE	FALSE	0.826257012626018	1	0.999976001864479	FALSE	FALSE	0.418587214652824	0.378214040905422	FALSE	0.00422273314274973	2.37440636311527	FALSE	0.348174176023548	0.458203443518452	FALSE	0.83615619941047	0.0777125859515388	FALSE	0.401028314532455	0.396824963013024	FALSE	0.527277266314993	0.277960952974983	FALSE	FALSE	NA	NA	NA	NA	FALSE	NA	NA	NA	FALSE	LOC111136551	ATP-dependent DNA helicase Q4-like	GO:0005524; GO:0008270; GO:0003676; GO:0006260; GO:0005634; GO:0016787; GO:0003677; GO:0000166; GO:0016853; GO:0005737; GO:0004386; GO:0006281; GO:0005694; GO:0009378; GO:0043138; GO:0000724; GO:0006310	ATP binding; zinc ion binding; nucleic acid binding; DNA replication; nucleus; hydrolase activity; DNA binding; nucleotide binding; isomerase activity; cytoplasm; helicase activity; DNA repair; chromosome; four-way junction helicase activity; 3'-5' DNA helicase activity; double-strand break repair via homologous recombination; DNA recombination	0
Affx-1247754937	4	15493521	0.181391054055723	0.435778568532949	0.282732630653154	0.0127947319188912	FALSE	FALSE	0.18553966263369	1	0.669692565570823	FALSE	FALSE	0.50342480617847	0.298065388467833	FALSE	0.467052809489571	0.330634011140001	FALSE	0.31927185468361	0.49583936487539	FALSE	0.475339622552985	0.322995983014502	FALSE	NA	NA	FALSE	NA	NA	FALSE	FALSE	NA	NA	NA	NA	FALSE	NA	NA	NA	FALSE	LOC111131522	deleted in malignant brain tumors 1 protein-like, transcript variant X3	GO:0016020; GO:0005615; GO:0004252	membrane; extracellular space; serine-type endopeptidase activity	0
Affx-1247199178	2	47945664	0.181386164968237	0.228479798207288	0.292041565604217	0.012934872157194	FALSE	FALSE	1.60774353805913e-05	1	0.00032327301518171	FALSE	TRUE	0.105327488614354	0.977458270831895	FALSE	0.0287622335250438	1.54117739193527	FALSE	0.23480142613262	0.629299269606508	FALSE	0.344787068162217	0.462449031510642	FALSE	NA	NA	FALSE	NA	NA	FALSE	FALSE	NA	NA	NA	NA	FALSE	NA	NA	NA	FALSE	LOC111120719	protein transport protein Sec31A-like, transcript variant X1	GO:0005515; GO:0006888; GO:0016020; GO:0005783; GO:0005737; GO:0005789; GO:0015031; GO:0030659; GO:0070971; GO:0090110; GO:0030127; GO:0031410; GO:0016192; GO:0007029; GO:0005198	protein binding; endoplasmic reticulum to Golgi vesicle-mediated transport; membrane; endoplasmic reticulum; cytoplasm; endoplasmic reticulum membrane; protein transport; cytoplasmic vesicle membrane; endoplasmic reticulum exit site; COPII-coated vesicle cargo loading; COPII vesicle coat; cytoplasmic vesicle; vesicle-mediated transport; endoplasmic reticulum organization; structural molecule activity	0
Affx-1237263460	9	78426964	0.181381839702581	0.397690194135399	0.287734598314415	0.0128718295799294	FALSE	FALSE	0.223218271365097	1	0.738627129305768	FALSE	FALSE	0.00657975322547105	2.18179039435351	FALSE	0.740086879650871	0.130717294947115	FALSE	0.505844267212745	0.295983167547971	FALSE	0.685180154033518	0.164195224688653	FALSE	NA	NA	FALSE	NA	NA	FALSE	FALSE	NA	NA	NA	NA	FALSE	NA	NA	NA	FALSE					0
Affx-1236611831	2	50724706	0.181380668413738	0.410612134588532	0.289807752908182	0.0129032093834499	FALSE	FALSE	0.325270317186727	1	0.878882013604558	FALSE	FALSE	0.181798002102067	0.740410893835809	FALSE	0.113527641799122	0.944898383235128	FALSE	0.560336056690958	0.251551430507471	FALSE	0.5424704315309	0.265623928950283	FALSE	NA	NA	FALSE	NA	NA	FALSE	FALSE	NA	NA	NA	NA	FALSE	NA	NA	NA	FALSE	LOC111120525	ras GTPase-activating protein-binding protein 2-like, transcript variant X1	GO:0003723; GO:0003676; GO:0005737; GO:0003729; GO:0005829; GO:1990904; GO:0010494	RNA binding; nucleic acid binding; cytoplasm; mRNA binding; cytosol; ribonucleoprotein complex;	0
Affx-1246754257	1	39984152	0.181379252125256	0.135605603351201	0.311024707264303	0.0132636111375619	FALSE	FALSE	0.226737612295825	1	0.744993833265832	FALSE	FALSE	0.581011813619769	0.235815037080036	FALSE	0.514995224091324	0.288196798454734	FALSE	NA	NA	FALSE	NA	NA	FALSE	0.859784650005674	0.0656103127399953	FALSE	0.620350119182558	0.207363129998789	FALSE	FALSE	NA	NA	NA	NA	FALSE	NA	NA	NA	FALSE	LOC111119804	kynurenine--oxoglutarate transaminase 3-like	GO:0030170; GO:0009058; GO:0016740; GO:0005737; GO:0005739; GO:0008483; GO:0016212; GO:0097053; GO:0070189	pyridoxal phosphate binding; biosynthetic process; transferase activity; cytoplasm; mitochondrion; transaminase activity; ; L-kynurenine catabolic process; kynurenine metabolic process	0
Affx-1246059655	8	31337968	0.181370066149025	0.358730687806855	0.284881969042516	0.0128313197685972	FALSE	FALSE	2.08407347983424e-05	1	0.00040801662947032	FALSE	TRUE	0.00325833969717027	2.48700364043389	FALSE	0.000260580573465868	3.58405796449088	FALSE	0.177991820147915	0.749599955816114	FALSE	0.269939655136302	0.568733311287037	FALSE	0.086063199726405	1.06518251140605	FALSE	0.994171587813674	0.00253865261530443	FALSE	FALSE	NA	NA	NA	NA	FALSE	NA	NA	NA	FALSE	LOC111106298	glutathione S-transferase Mu 3-like	GO:0004364; GO:0006749; GO:0042802	glutathione transferase activity; glutathione metabolic process; identical protein binding	0
Affx-1245810355	6	41774522	0.181356096648712	0.43187243817846	0.283291666806514	0.0128028401464572	FALSE	FALSE	0.000618274224615679	1	0.00792120750183702	FALSE	TRUE	0.0469485441067941	1.32837787083534	FALSE	0.00144249024668661	2.84088711461903	FALSE	0.531317096396591	0.274646209403189	FALSE	0.982122162717614	0.0078344884916855	FALSE	0.14129280660084	0.84987994808127	FALSE	0.367648053578525	0.434567728950622	FALSE	FALSE	NA	NA	NA	NA	FALSE	NA	NA	NA	FALSE					0
Affx-1246722506	1	35095850	0.18135565218163	0.385828566280798	0.289318037177725	0.0128971019517321	FALSE	FALSE	0.0504575838129247	1	0.282479150289852	FALSE	FALSE	0.0503378704220051	1.29810516152375	FALSE	0.5262574126002	0.278801773857101	FALSE	0.109402844573227	0.960971385805193	FALSE	0.187924353257401	0.726016935705921	FALSE	NA	NA	FALSE	NA	NA	FALSE	FALSE	NA	NA	NA	NA	FALSE	NA	NA	NA	FALSE	LOC111102456	cytochrome P450 2D3-like	GO:0020037; GO:0004497; GO:0005506; GO:0016705; GO:0016491; GO:0046872; GO:0016020; GO:0004508; GO:0042446; GO:0042448	heme binding; monooxygenase activity; iron ion binding; oxidoreductase activity, acting on paired donors, with incorporation or reduction of molecular oxygen; oxidoreductase activity; metal ion binding; membrane; steroid 17-alpha-monooxygenase activity; hormone biosynthetic process; progesterone metabolic process	0
Affx-1247918631	4	37599127	0.181339380127082	0.251700373857034	0.291196824263559	0.0129244348334726	FALSE	FALSE	9.03195037261566e-07	0.139020683330338	2.44496453271786e-05	FALSE	TRUE	0.00624785631371031	2.20426896678765	FALSE	0.23872970038155	0.622093547019976	FALSE	0.779736876024274	0.108051926244694	FALSE	0.673917881270078	0.171393020206576	FALSE	NA	NA	FALSE	NA	NA	FALSE	FALSE	NA	NA	NA	NA	FALSE	NA	NA	NA	FALSE	LOC111130054	uncharacterized LOC111130054, transcript variant X2			0
Affx-1247199001	2	47927997	0.181336247308814	0.28458537903698	0.279398279604758	0.0127412589178448	FALSE	FALSE	3.00248474015096e-05	1	0.000562699931436475	FALSE	TRUE	0.074734087129898	1.12648126597849	FALSE	0.769901917196036	0.113564598897335	FALSE	0.263984022100847	0.578422358446187	FALSE	0.749078345433757	0.125472757453832	FALSE	0.706826092444273	0.150687426913706	FALSE	0.484156311092011	0.315014402642547	FALSE	FALSE	NA	NA	NA	NA	FALSE	NA	NA	NA	FALSE					0
Affx-1246509564	10	28473170	0.181333264241604	0.2720742308905	0.246142974880421	0.0121044756528361	FALSE	FALSE	0.580927121599324	1	0.999976001864479	FALSE	FALSE	0.7416593886667	0.129795501169993	FALSE	0.332487539900408	0.478224625410175	FALSE	0.539733749330332	0.267820424829601	FALSE	0.875343320706656	0.0578215777837438	FALSE	0.246013851974008	0.609040438967721	FALSE	0.772935144419857	0.111856945411869	FALSE	FALSE	NA	NA	NA	NA	FALSE	NA	NA	NA	FALSE	LOC111117367	uncharacterized LOC111117367	GO:0005515; GO:0007165; GO:0016301; GO:0000166; GO:0005524; GO:0004674	protein binding; signal transduction; kinase activity; nucleotide binding; ATP binding; protein serine/threonine kinase activity	0
Affx-1246719551	1	347215	0.181327612300114	0.281934147110491	0.285754687608312	0.0128434440890054	FALSE	FALSE	0.454329306919996	1	0.980673144349699	FALSE	FALSE	0.2416882233058	0.616744510858018	FALSE	0.0337270310532604	1.4720218875074	FALSE	0.919691589974414	0.0363577848584251	FALSE	0.495939352357911	0.304571429450745	FALSE	0.441702814519585	0.354869833418922	FALSE	0.5085694320903	0.293649746939437	FALSE	FALSE	NA	NA	NA	NA	FALSE	NA	NA	NA	FALSE	LOC111113503	F-box only protein 47-like	GO:0005515	protein binding	0
Affx-1246563337	10	7849106	0.181327033801996	0.408327552812936	0.288820262141811	0.0128878014281942	FALSE	FALSE	0.342570633731041	1	0.896230725673856	FALSE	FALSE	0.218517046988194	0.66051467711864	FALSE	0.636685027934583	0.196075362735256	FALSE	0.93739246133494	0.0280785434697468	FALSE	0.689256124450084	0.161619366240601	FALSE	NA	NA	FALSE	NA	NA	FALSE	FALSE	NA	NA	NA	NA	FALSE	NA	NA	NA	FALSE	LOC111117570	beta-1,3-galactosyltransferase 5-like, transcript variant X4	GO:0016020; GO:0006486; GO:0016758; GO:0016740; GO:0016757; GO:0000139; GO:0005794; GO:0006493; GO:0008499	membrane; protein glycosylation; hexosyltransferase activity; transferase activity; glycosyltransferase activity; ; Golgi apparatus; protein O-linked glycosylation	0
Affx-1245653567	5	86360330	0.181324863987165	0.207310481509842	0.292285404878978	0.0129378454161382	FALSE	FALSE	0.858910131340544	1	0.999976001864479	FALSE	FALSE	0.805167398613435	0.0941138180965055	FALSE	0.000128908113038054	3.88971974876933	FALSE	0.428793880201761	0.367751421574549	FALSE	0.377641589959568	0.42292018255379	FALSE	0.418599069749427	0.378201741126667	FALSE	0.125225393084616	0.902307596378621	FALSE	FALSE	NA	NA	NA	NA	FALSE	NA	NA	NA	FALSE	LOC111133547	stimulated by retinoic acid gene 6 protein-like, transcript variant X1	GO:0038023; GO:0034632; GO:0016020; GO:0005886; GO:0034633; GO:0071939; GO:0019841; GO:0016918	signaling receptor activity; retinol transmembrane transporter activity; membrane; plasma membrane; retinol transport; vitamin A import into cell; retinol binding; retinal binding	0
Affx-1247624330	3	61805306	0.181321940296842	0.417292914733571	0.268268659332741	0.012534458159332	FALSE	FALSE	0.21054631515015	1	0.717610443188862	FALSE	FALSE	0.462961220375635	0.334455385833499	FALSE	0.18596918220523	0.730559018723553	FALSE	0.907227326829729	0.0422838767573641	FALSE	0.394084422587346	0.404410731635446	FALSE	NA	NA	FALSE	NA	NA	FALSE	FALSE	NA	NA	NA	NA	FALSE	NA	NA	NA	FALSE					0
Affx-1245079928	4	55495165	0.181321476290185	0.247902346741138	0.292189488959075	0.0129371090062238	FALSE	FALSE	0.672007911573177	1	0.999976001864479	FALSE	FALSE	0.793682124015096	0.100353401134492	FALSE	0.0644042563702735	1.19108542989114	FALSE	0.174354458048953	0.758566943720709	FALSE	0.0794116549058447	1.10011575336839	FALSE	0.186106731054896	0.730237919146856	FALSE	0.0675126277263471	1.17061498807335	FALSE	FALSE	NA	NA	NA	NA	FALSE	NA	NA	NA	FALSE	LOC111131735	GATA zinc finger domain-containing protein 14-like			0
Affx-1246527566	10	4895162	0.181320832428481	0.238281158506374	0.263998052189656	0.0124672562704001	FALSE	FALSE	0.620415253014216	1	0.999976001864479	FALSE	FALSE	0.83863285069763	0.0764281295340789	FALSE	0.647563817088482	0.188717425634874	FALSE	0.0949518908946594	1.02249638219669	FALSE	0.252069217932135	0.598480186050825	FALSE	0.477621860377828	0.320915804106081	FALSE	0.484924963960796	0.314325457807863	FALSE	FALSE	NA	NA	NA	NA	FALSE	NA	NA	NA	FALSE	LOC111116710	glutamyl aminopeptidase-like	GO:0008270; GO:0006508; GO:0008237; GO:0046872; GO:0016020; GO:0008233; GO:0016787; GO:0005737; GO:0005886; GO:0005615; GO:0042277; GO:0043171; GO:0070006	zinc ion binding; proteolysis; metallopeptidase activity; metal ion binding; membrane; peptidase activity; hydrolase activity; cytoplasm; plasma membrane; extracellular space; peptide binding; peptide catabolic process;	0
Affx-1245887095	7	29930808	0.181313397472791	0.155939822530517	0.28463228257304	0.0128275468691387	FALSE	FALSE	0.815991694256525	1	0.999976001864479	FALSE	FALSE	0.342201920786269	0.465717557084409	FALSE	0.000452697951792737	3.34419147044207	FALSE	NA	NA	FALSE	NA	NA	FALSE	0.0102279940301125	1.99020953413514	FALSE	0.0693402481178411	1.15901460865573	FALSE	FALSE	NA	NA	NA	NA	FALSE	NA	NA	NA	FALSE	LOC111104269	diacylglycerol kinase zeta-like, transcript variant X9	GO:0007200; GO:0005515; GO:0007165; GO:0004143; GO:0016301; GO:0016020; GO:0005634; GO:0016740; GO:0005737; GO:0000166; GO:0005524; GO:0005886; GO:0042995; GO:0006629; GO:0005829	phospholipase C-activating G protein-coupled receptor signaling pathway; protein binding; signal transduction; ATP-dependent diacylglycerol kinase activity; kinase activity; membrane; nucleus; transferase activity; cytoplasm; nucleotide binding; ATP binding; plasma membrane; cell projection; lipid metabolic process; cytosol	0
Affx-1246675246	1	2875793	0.181311320616759	0.22550425656502	0.283803112558398	0.0128113458932356	FALSE	FALSE	0.449984267139491	1	0.979402066403137	FALSE	FALSE	0.579659945364719	0.236826708440821	FALSE	0.30517643313503	0.515449007265628	FALSE	0.000204770965409569	3.68873162218998	FALSE	0.111419618180313	0.953038334141404	FALSE	0.572581734785325	0.242162509979221	FALSE	0.951922879816498	0.0213982346268876	FALSE	FALSE	NA	NA	NA	NA	FALSE	NA	NA	NA	FALSE	LOC111100662	uncharacterized LOC111100662	GO:0005576; GO:0008061	extracellular region; chitin binding	0
Affx-1246666658	1	2770849	0.181311204127552	0.484064681771091	0.285073896819342	0.0128356706578834	FALSE	FALSE	0.268629384890238	1	0.809279408746777	FALSE	FALSE	0.58372545112205	0.233791370522472	FALSE	0.549979886918986	0.259653192614517	FALSE	0.539725796818788	0.26782682383157	FALSE	0.343247754707928	0.464392294939413	FALSE	0.892433799418575	0.0494239899088117	FALSE	0.268061540614373	0.571765490743284	FALSE	FALSE	NA	NA	NA	NA	FALSE	NA	NA	NA	FALSE	LOC111136873	GDH/6PGL endoplasmic bifunctional protein-like	GO:0005975; GO:0016614; GO:0050661; GO:0006006; GO:0006098; GO:0017057; GO:0004345; GO:0005783; GO:0009051	carbohydrate metabolic process; oxidoreductase activity, acting on CH-OH group of donors; NADP binding; glucose metabolic process; pentose-phosphate shunt; ; glucose-6-phosphate dehydrogenase activity; endoplasmic reticulum	0
Affx-1245356064	5	42729747	0.181303447661742	0.171351740912572	0.313299505502122	0.0132984330890116	FALSE	FALSE	0.306963645039624	1	0.85899769145786	FALSE	FALSE	0.43953280446194	0.357008705880004	FALSE	0.213005591307325	0.671608996363859	FALSE	NA	NA	FALSE	NA	NA	FALSE	0.168313961521932	0.773879858115387	FALSE	0.276636248602081	0.558090913393686	FALSE	FALSE	NA	NA	NA	NA	FALSE	NA	NA	NA	FALSE					0
Affx-1236991077	5	44889439	0.18129814905827	0.477794693932706	0.289560701583186	0.0129018621650432	FALSE	FALSE	0.000484722215399686	1	0.00642513229219571	FALSE	TRUE	0.0028705798599382	2.54203036649431	FALSE	0.0097080478170844	2.01286809321312	FALSE	0.0310252057636995	1.5082853295152	FALSE	0.705549499190654	0.151472512070863	FALSE	0.271380662612485	0.566421101480598	FALSE	0.507496447053127	0.294566993869179	FALSE	FALSE	NA	NA	NA	NA	FALSE	NA	NA	NA	FALSE	LOC111137299	b(0,+)-type amino acid transporter 1-like, transcript variant X1	GO:0016020; GO:0022857; GO:0055085; GO:0015179; GO:0003333; GO:1902475; GO:0005886; GO:0016324	membrane; transmembrane transporter activity; transmembrane transport; L-amino acid transmembrane transporter activity; amino acid transmembrane transport; L-alpha-amino acid transmembrane transport; plasma membrane;	0
Affx-1236468796	1	36252743	0.181297778505071	0.354417368587	0.287968473409836	0.0128755084485293	FALSE	FALSE	0.00173029570324758	1	0.0190547932274143	FALSE	FALSE	0.0728424916786776	1.13761520697662	FALSE	0.122269973066706	0.912680183458786	FALSE	0.549315804088517	0.260177905930947	FALSE	0.532431410612392	0.273736331384363	FALSE	NA	NA	FALSE	NA	NA	FALSE	FALSE	NA	NA	NA	NA	FALSE	NA	NA	NA	FALSE	LOC111122852	lipoxygenase homology domain-containing protein 1-like, transcript variant X8	GO:0005515	protein binding	0
Affx-1245366414	5	44747760	0.181283854547784	0.121725147515878	0.290131166109592	0.012907289055694	FALSE	FALSE	0.405771906701428	1	0.95092596911374	FALSE	FALSE	0.741768186744198	0.129731796806441	FALSE	0.30742137118196	0.512265944696457	FALSE	NA	NA	FALSE	NA	NA	FALSE	0.109486982835107	0.960637512047021	FALSE	0.40997910701741	0.387238274836967	FALSE	FALSE	NA	NA	NA	NA	FALSE	NA	NA	NA	FALSE	LOC111135412	protein UBASH3A homolog	GO:0005515; GO:0005737	protein binding; cytoplasm	0
Affx-1245971788	7	52805656	0.181282399690998	0.231439124363767	0.285926411225525	0.0128442925677614	FALSE	FALSE	0.264009312753253	1	0.80309441557892	FALSE	FALSE	0.543438012461439	0.264849986777789	FALSE	0.291966999629204	0.534666233102462	FALSE	NA	NA	FALSE	NA	NA	FALSE	0.0580023016634003	1.23655477230119	FALSE	0.857493990798784	0.0667689147511666	FALSE	FALSE	NA	NA	NA	NA	FALSE	NA	NA	NA	FALSE					0
Affx-1247803972	4	21062604	0.181279710881492	0.42475924507905	0.275719182790723	0.0126788069715667	FALSE	FALSE	0.183008673850743	1	0.664673857663526	FALSE	FALSE	0.1840360920438	0.735096997434153	FALSE	0.0368021597753555	1.4341266935277	FALSE	0.697818853293522	0.156257301195255	FALSE	0.109966377914561	0.958740079552713	FALSE	NA	NA	FALSE	NA	NA	FALSE	FALSE	NA	NA	NA	NA	FALSE	NA	NA	NA	FALSE					0
Affx-1236922361	5	14079935	0.181277077521244	0.413427323093554	0.290407146210687	0.0129121531133046	FALSE	FALSE	0.15791083664667	1	0.610452930668376	FALSE	FALSE	0.814353115289404	0.0891872379017541	FALSE	0.6314596887376	0.199654368810334	FALSE	0.859593761902808	0.0657067448569766	FALSE	0.878912255510022	0.0560544797042917	FALSE	NA	NA	FALSE	NA	NA	FALSE	FALSE	NA	NA	NA	NA	FALSE	NA	NA	NA	FALSE					0
Affx-1247208721	2	4906065	0.181273803460911	0.211403990811225	0.296005039072984	0.0129981226322895	FALSE	FALSE	0.468963602412058	1	0.987767712546369	FALSE	FALSE	0.423009859393684	0.373649510094529	FALSE	0.062477256229895	1.20427805131996	FALSE	NA	NA	FALSE	NA	NA	FALSE	0.963050036985965	0.0163511477432172	FALSE	0.563563866440265	0.249056859971248	FALSE	FALSE	NA	NA	NA	NA	FALSE	NA	NA	NA	FALSE	LOC111119647	tyrosine-protein phosphatase Lar-like	GO:0005515; GO:0004725; GO:0006470; GO:0016311; GO:0016020; GO:0016787; GO:0004721	protein binding; protein tyrosine phosphatase activity; protein dephosphorylation; dephosphorylation; membrane; hydrolase activity; phosphoprotein phosphatase activity	0
Affx-1246413079	9	74172031	0.181269737285237	0.347825773613801	0.285429539774283	0.012842043532366	FALSE	FALSE	0.00810487237501794	1	0.0683791964939232	FALSE	FALSE	0.000253546687085044	3.59594205969739	FALSE	0.0338655075287744	1.47024241141169	FALSE	0.345442422384713	0.461624329547172	FALSE	0.920025454129424	0.0362001569641985	FALSE	NA	NA	FALSE	NA	NA	FALSE	FALSE	NA	NA	NA	NA	FALSE	NA	NA	NA	FALSE					0
Affx-1245201103	5	21254821	0.18126679998641	0.343350299536057	0.289620460132907	0.0129032093834499	FALSE	FALSE	0.00830465197182338	1	0.0697549978802197	FALSE	FALSE	0.0448523604689662	1.34821469617238	FALSE	0.00901126597964021	2.04521419133511	FALSE	0.87816511807907	0.0564238176605132	FALSE	0.994046418681395	0.00259333501265475	FALSE	NA	NA	FALSE	NA	NA	FALSE	FALSE	NA	NA	NA	NA	FALSE	NA	NA	NA	FALSE	LOC111133656	galactose-specific lectin nattectin-like, transcript variant X4			0
Affx-1246444620	9	81815458	0.181259076887391	0.499967569028422	0.283301482784415	0.0128028828820059	FALSE	FALSE	0.217064824837638	1	0.72830157828521	FALSE	FALSE	0.439407050068735	0.357132979319501	FALSE	0.292133264578453	0.534418988044146	FALSE	0.315384651844547	0.501159445380638	FALSE	0.485884339900071	0.313467098065177	FALSE	0.64974591504622	0.187256442228585	FALSE	0.785104327917785	0.105072628568833	FALSE	FALSE	NA	NA	NA	NA	FALSE	NA	NA	NA	FALSE	LOC111114786	protein white-like	GO:0005524; GO:0016020; GO:0016887; GO:0140359; GO:0000166; GO:0005886; GO:0055085; GO:0042626	ATP binding; membrane; ATP hydrolysis activity; ABC-type transporter activity; nucleotide binding; plasma membrane; transmembrane transport; ATPase-coupled transmembrane transporter activity	0
Affx-1244870341	7	42639688	0.181258185196032	0.4823431376965	0.282765290297979	0.0127947319188912	FALSE	FALSE	0.139305028521276	1	0.56679802524513	FALSE	FALSE	0.575192947830187	0.240186447272619	FALSE	0.798068549527043	0.0979598036333185	FALSE	0.581310068122464	0.235592155123496	FALSE	0.364384102586442	0.438440578761582	FALSE	0.875585795340755	0.0577012926216564	FALSE	0.820129101145161	0.0861177774922153	FALSE	FALSE	NA	NA	NA	NA	FALSE	NA	NA	NA	FALSE	LOC111103618	protein phosphatase 1 regulatory subunit 32-like, transcript variant X2	GO:0019902	phosphatase binding	0
Affx-1245823023	6	43933843	0.181248321176016	0.414540786451061	0.287436521454118	0.0128692777540984	FALSE	FALSE	0.00224098784327385	1	0.0236564769099894	FALSE	FALSE	0.347398616257593	0.459171915747551	FALSE	0.630959297075827	0.19999865601026	FALSE	0.145179807585131	0.838093783526958	FALSE	0.79439816609504	0.0999617671004444	FALSE	0.607131733340561	0.216717066987823	FALSE	0.14780738754274	0.830303858979981	FALSE	FALSE	NA	NA	NA	NA	FALSE	NA	NA	NA	FALSE	LOC111102186	uncharacterized LOC111102186	GO:0016020	membrane	0
Affx-1247983260	4	48283950	0.181237612003727	0.187472636367731	0.264511666323425	0.0124743834360445	FALSE	FALSE	0.541976227071357	1	0.999976001864479	FALSE	FALSE	0.996094426951315	0.00169948972884751	FALSE	0.136458644197915	0.864998948022324	FALSE	NA	NA	FALSE	NA	NA	FALSE	0.325493014684785	0.487458327269074	FALSE	0.541430167076216	0.266457550135994	FALSE	FALSE	NA	NA	NA	NA	FALSE	NA	NA	NA	FALSE					0
Affx-1246181584	8	63312312	0.181225550844215	0.189591459844151	0.237705029478213	0.0119285026266215	FALSE	FALSE	0.251859972875469	1	0.785335957801696	FALSE	FALSE	0.503750661800615	0.29778437029765	FALSE	0.42304092626705	0.373617615622218	FALSE	0.184685618191088	0.733566922553454	FALSE	0.156536891247129	0.805383295325281	FALSE	0.248206641051459	0.605186602638184	FALSE	0.258542459002224	0.587468124925304	FALSE	FALSE	NA	NA	NA	NA	FALSE	NA	NA	NA	FALSE	LOC111107369	cysteine and tyrosine-rich protein 1-like	GO:0016020	membrane	0
Affx-1245785692	6	36157676	0.181225309597889	0.4381613440836	0.291718277953802	0.0129308050957604	FALSE	FALSE	0.156509132919244	1	0.607368132719736	FALSE	FALSE	0.136439648165862	0.865059409169519	FALSE	0.208192561291682	0.681534791865294	FALSE	0.547439103880921	0.261664183920502	FALSE	0.366962742437404	0.435378027233548	FALSE	NA	NA	FALSE	NA	NA	FALSE	FALSE	NA	NA	NA	NA	FALSE	NA	NA	NA	FALSE	LOC111099884	caldesmon-like, transcript variant X2			0
Affx-1247640382	3	64009363	0.181216982717455	0.241186433043557	0.288803354779112	0.0128878014281942	FALSE	FALSE	0.395758764197663	1	0.943359991700378	FALSE	FALSE	0.336506070932052	0.473007096228989	FALSE	0.545425304057139	0.263264717590824	FALSE	NA	NA	FALSE	NA	NA	FALSE	0.0942194303366572	1.02585952589267	FALSE	0.201875893590821	0.694915537943626	FALSE	FALSE	NA	NA	NA	NA	FALSE	NA	NA	NA	FALSE	LOC111122556	cardioacceleratory peptide receptor-like	GO:0016020; GO:0007186; GO:0004930; GO:0005000; GO:0008188; GO:0007165; GO:0005886; GO:0007218	membrane; G protein-coupled receptor signaling pathway; G protein-coupled receptor activity; vasopressin receptor activity; neuropeptide receptor activity; signal transduction; plasma membrane; neuropeptide signaling pathway	0
Affx-1246725717	1	3570817	0.181214885857363	0.18	0.281033562018406	0.0127615261238498	FALSE	FALSE	0.427124613880987	1	0.965738742106848	FALSE	FALSE	0.629600121868717	0.200935196584655	FALSE	0.558577217125442	0.252916781987116	FALSE	NA	NA	FALSE	NA	NA	FALSE	0.622072162886874	0.206159232470407	FALSE	0.389891837242845	0.409055857085671	FALSE	FALSE	NA	NA	NA	NA	FALSE	NA	NA	NA	FALSE	LOC111126076	TNF receptor-associated factor 6-like, transcript variant X1	GO:0003677; GO:0008270; GO:0005515; GO:0007165; GO:0004842; GO:0006281; GO:0042981; GO:0016567; GO:0005164; GO:0046872; GO:0005634; GO:0016740; GO:0005737; GO:0061630; GO:0045087; GO:0006974; GO:0005938; GO:0043122; GO:0031663; GO:0141124; GO:0005811	DNA binding; zinc ion binding; protein binding; signal transduction; ubiquitin-protein transferase activity; DNA repair; regulation of apoptotic process; protein ubiquitination; tumor necrosis factor receptor binding; metal ion binding; nucleus; transferase activity; cytoplasm; ubiquitin protein ligase activity; innate immune response; DNA damage response; cell cortex; regulation of canonical NF-kappaB signal transduction; lipopolysaccharide-mediated signaling pathway; intracellular signaling cassette; lipid droplet	0
Affx-1247546607	3	51562405	0.181208659702231	0.190648169001396	0.314783525488963	0.0133152280637918	FALSE	FALSE	0.157837553588661	1	0.610311394214806	FALSE	FALSE	0.47565980549522	0.322703546055729	FALSE	0.966098678393778	0.0149785119973708	FALSE	NA	NA	FALSE	NA	NA	FALSE	0.908989788627347	0.0414409955103816	FALSE	0.97043033642107	0.013035635539732	FALSE	FALSE	NA	NA	NA	NA	FALSE	NA	NA	NA	FALSE	LOC111126391	prostaglandin E synthase 2-like	GO:0050220; GO:0016020; GO:0016853; GO:0005739; GO:0006629; GO:0006633; GO:0012505; GO:0006631; GO:0006693; GO:0001516	prostaglandin-E synthase activity; membrane; isomerase activity; mitochondrion; lipid metabolic process; fatty acid biosynthetic process; endomembrane system; fatty acid metabolic process; prostaglandin metabolic process; prostaglandin biosynthetic process	0
Affx-1246841713	1	57161245	0.181206520566699	0.474875906490699	0.295281156468354	0.0129897876114225	FALSE	FALSE	0.290338642311743	1	0.839534737516948	FALSE	FALSE	0.138698254406873	0.857929004725081	FALSE	0.56085820549676	0.251146921906002	FALSE	0.716858984115667	0.144566267545086	FALSE	0.895343451947379	0.0480103382334894	FALSE	0.166824423885595	0.777740366274817	FALSE	0.557259495268986	0.253942522744015	FALSE	FALSE	NA	NA	NA	NA	FALSE	NA	NA	NA	FALSE	LOC111137053	thrombospondin type-1 domain-containing protein 7B-like			0
Affx-1247593161	3	57429961	0.181206471500636	0.321607134813747	0.274910904278194	0.012668616556488	FALSE	FALSE	0.000112710788532604	1	0.00181477802083722	FALSE	TRUE	0.0133147358097284	1.8756674463873	FALSE	0.128341519252144	0.891632824021629	FALSE	0.700670214915215	0.154486343720784	FALSE	0.659730241954004	0.180633607457045	FALSE	NA	NA	FALSE	NA	NA	FALSE	FALSE	NA	NA	NA	NA	FALSE	NA	NA	NA	FALSE	LOC111124838	C2 domain-containing protein 3-like	GO:0060271; GO:0005814; GO:0034451; GO:0005815; GO:0071539; GO:0061511	cilium assembly; centriole; centriolar satellite; microtubule organizing center; protein localization to centrosome; centriole elongation	0
Affx-1247583756	3	55907346	0.181202546626485	0.408327552812936	0.292105157351775	0.0129357256040285	FALSE	FALSE	0.0184611945505484	1	0.131822486844264	FALSE	FALSE	0.0934842672769062	1.02926147158453	FALSE	0.825088874323607	0.0834992689658545	FALSE	0.90178046946918	0.0448991747664338	FALSE	0.785972934516347	0.104592408912988	FALSE	NA	NA	FALSE	NA	NA	FALSE	FALSE	NA	NA	NA	NA	FALSE	NA	NA	NA	FALSE	LOC111122701	putative carbonic anhydrase-like protein 1	GO:0008270; GO:0004089; GO:0005576; GO:0006730; GO:0016836	zinc ion binding; carbonate dehydratase activity; extracellular region; one-carbon metabolic process; hydro-lyase activity	0
Affx-1245724866	6	17742145	0.181201923551521	0.312678708166299	0.269196624819036	0.0125509726983281	FALSE	FALSE	0.494865856333239	1	0.99838985010728	FALSE	FALSE	0.721825814396674	0.141567590481612	FALSE	0.687690476965992	0.162606989660822	FALSE	0.0873322669636818	1.05882526631537	FALSE	0.935288263510629	0.0290545153761102	FALSE	0.023714752521839	1.62498140312092	FALSE	0.00668904505342526	2.17463587888844	FALSE	FALSE	NA	NA	NA	NA	FALSE	NA	NA	NA	FALSE	LOC111099613	sialomucin core protein 24-like, transcript variant X2	; GO:0016020; GO:0031410	; membrane; cytoplasmic vesicle	0
Affx-1247583739	3	55905703	0.181196708224584	0.4527579838746	0.284771703369436	0.0128302432103173	FALSE	FALSE	0.25355976861833	1	0.787827229970366	FALSE	FALSE	0.762219991471864	0.117919664758214	FALSE	0.552078188389536	0.257999410710228	FALSE	0.536230200607912	0.27064873009948	FALSE	0.816342613452893	0.0881275325408756	FALSE	0.644061828535031	0.19107243931303	FALSE	0.6323937598054	0.199012424153256	FALSE	FALSE	NA	NA	NA	NA	FALSE	NA	NA	NA	FALSE	LOC111122701	putative carbonic anhydrase-like protein 1	GO:0008270; GO:0004089; GO:0005576; GO:0006730; GO:0016836	zinc ion binding; carbonate dehydratase activity; extracellular region; one-carbon metabolic process; hydro-lyase activity	0
Affx-1246311883	9	51576475	0.181184133315307	0.436737083915139	0.28677162396764	0.0128594477250638	FALSE	FALSE	0.0467207889555905	1	0.267361319493407	FALSE	FALSE	0.177692428181191	0.750331077930142	FALSE	0.04900633362723	1.30974778769394	FALSE	0.312307683017272	0.505417331648884	FALSE	0.89908395716916	0.0461997516118235	FALSE	NA	NA	FALSE	NA	NA	FALSE	FALSE	NA	NA	NA	NA	FALSE	NA	NA	NA	FALSE	LOC111114985	collagen alpha-5(IV) chain-like, transcript variant X2	GO:0016020; GO:0005615; GO:0031012	membrane; extracellular space; extracellular matrix	0
Affx-1246557248	5	86183844	0.18118075736288	0.127540200891852	0.311167140901482	0.0132661473642702	FALSE	FALSE	0.2285869484775	1	0.747958164938008	FALSE	FALSE	0.645465443964511	0.190127003432026	FALSE	0.622045048318289	0.206178162692434	FALSE	NA	NA	FALSE	NA	NA	FALSE	0.518787651501803	0.285010369805482	FALSE	0.670296651754004	0.173732949975798	FALSE	FALSE	NA	NA	NA	NA	FALSE	NA	NA	NA	FALSE					0
Affx-1236805670	4	13956456	0.181175697863436	0.248854556101077	0.29932313306502	0.0130575488122096	FALSE	FALSE	0.00599480898044909	1	0.0534821186506523	FALSE	FALSE	0.0140086353354715	1.85360416986348	FALSE	0.668367805278861	0.174984477878709	FALSE	0.730122748515272	0.136604119987176	FALSE	0.0909535018363614	1.04118057533683	FALSE	NA	NA	FALSE	NA	NA	FALSE	FALSE	NA	NA	NA	NA	FALSE	NA	NA	NA	FALSE	LOC111130884	zinc transporter 5-like, transcript variant X1	GO:0016020; GO:0055085; GO:0008324; GO:0006812; GO:0006829; GO:0005385; GO:0006882; GO:0046872; GO:0006811; GO:0005794; GO:0031410; GO:0032580; GO:0015297; GO:0012507; GO:0030658; GO:1904257; GO:0030001; GO:0046873	membrane; transmembrane transport; monoatomic cation transmembrane transporter activity; monoatomic cation transport; zinc ion transport; zinc ion transmembrane transporter activity; intracellular zinc ion homeostasis; metal ion binding; monoatomic ion transport; Golgi apparatus; cytoplasmic vesicle; Golgi cisterna membrane; antiporter activity; ER to Golgi transport vesicle membrane; transport vesicle membrane; zinc ion import into Golgi lumen; metal ion transport; metal ion transmembrane transporter activity	0
Affx-1245796098	6	37386213	0.181171856154676	0.404846628530246	0.257131541296537	0.0123378750809451	FALSE	FALSE	0.0123554629493969	1	0.0959643140768879	FALSE	FALSE	0.524371290784415	0.280361093860709	FALSE	0.828144027108525	0.0818941260907989	FALSE	0.892367026410573	0.0494564855783667	FALSE	0.732875361861049	0.134969878371918	FALSE	0.526317083105429	0.278752533501597	FALSE	0.300936408141653	0.521525266901009	FALSE	FALSE	NA	NA	NA	NA	FALSE	NA	NA	NA	FALSE	LOC111101736	fibrillin-2-like, transcript variant X2	GO:0005509; GO:0005576; GO:0008061; GO:0016020; GO:0005886; GO:0005654; GO:0005768; GO:0007219; GO:0005770; GO:0030154; GO:0005112; GO:0006357; GO:0048646; GO:0007154; GO:0023052; GO:0010558; GO:0016324; GO:0009967; GO:0002064; GO:0003002; GO:0008593; GO:0009792; GO:0030182; GO:0045595; GO:0048592; GO:0048598; GO:0048638; GO:0048871; GO:0051049; GO:0051093; GO:0051241; GO:0060562; GO:0061326; GO:0065008; GO:0120036; GO:0005911; GO:0050877; GO:0051240	calcium ion binding; extracellular region; chitin binding; membrane; plasma membrane; nucleoplasm; endosome; Notch signaling pathway; late endosome; cell differentiation; Notch binding; regulation of transcription by RNA polymerase II; anatomical structure formation involved in morphogenesis; cell communication; signaling; negative regulation of macromolecule biosynthetic process; ; positive regulation of signal transduction; epithelial cell development; regionalization; regulation of Notch signaling pathway; embryo development ending in birth or egg hatching; neuron differentiation; regulation of cell differentiation; eye morphogenesis; embryonic morphogenesis; regulation of developmental growth; multicellular organismal-level homeostasis; regulation of transport; negative regulation of developmental process; negative regulation of multicellular organismal process; epithelial tube morphogenesis; renal tubule development; regulation of biological quality; plasma membrane bounded cell projection organization; cell-cell junction; nervous system process; positive regulation of multicellular organismal process	0
Affx-1246448404	9	82478592	0.181170938760673	0.211403990811225	0.269513875586193	0.0125553131024236	FALSE	FALSE	0.489421323529316	1	0.996168040239029	FALSE	FALSE	0.613745110908644	0.212011954443484	FALSE	0.909527530202194	0.0411841508787306	FALSE	NA	NA	FALSE	NA	NA	FALSE	0.419952725503548	0.376799595812817	FALSE	0.532302322392774	0.273841639030765	FALSE	FALSE	NA	NA	NA	NA	FALSE	NA	NA	NA	FALSE	LOC111113033	multidrug resistance protein 1B-like, transcript variant X2	GO:0005524; GO:0016020; GO:0055085; GO:0016887; GO:0140359; GO:0000166; GO:0005743; GO:0015421; GO:0090374	ATP binding; membrane; transmembrane transport; ATP hydrolysis activity; ABC-type transporter activity; nucleotide binding; mitochondrial inner membrane; ABC-type oligopeptide transporter activity; oligopeptide export from mitochondrion	0
Affx-1247359350	3	22448722	0.18114604940115	0.47303815143462	0.289302614211393	0.0128971019517321	FALSE	FALSE	0.464328771497644	1	0.985493351502838	FALSE	FALSE	0.436486279778556	0.36002940306978	FALSE	0.0263403799764683	1.57937796435931	FALSE	0.578120021901214	0.23798198954092	FALSE	0.00398975489799737	2.39905378344028	FALSE	0.0517471429614594	1.28611362326863	FALSE	0.236680306384094	0.625837877197817	FALSE	FALSE	NA	NA	NA	NA	FALSE	NA	NA	NA	FALSE					0
Affx-1246551763	4	2753411	0.181143701616826	0.154825458312689	0.278553996144689	0.0127241911500723	FALSE	FALSE	0.0300356953340083	1	0.191894581666358	FALSE	FALSE	7.24158925995984e-06	5.14016611182938	FALSE	0.110075256883631	0.958310292350262	FALSE	0.0597044517608709	1.22399328523412	FALSE	0.459743851042101	0.337484070630055	FALSE	NA	NA	FALSE	NA	NA	FALSE	FALSE	NA	NA	NA	NA	FALSE	NA	NA	NA	FALSE	LOC111131137	uncharacterized LOC111131137, transcript variant X2	GO:0016020	membrane	0
Affx-1246935865	2	10212349	0.1811404988773	0.260140534210171	0.278068781204917	0.0127157095609553	FALSE	FALSE	0.300217651905568	1	0.851385533181461	FALSE	FALSE	0.831002388526757	0.0803977279336993	FALSE	0.210172083804362	0.677424969824728	FALSE	0.372551038038171	0.428814222190911	FALSE	0.645126718342884	0.190354971144873	FALSE	0.787701907847891	0.103638102649501	FALSE	0.379385627605739	0.420919125660716	FALSE	FALSE	NA	NA	NA	NA	FALSE	NA	NA	NA	FALSE	LOC111119478	MAM and LDL-receptor class A domain-containing protein 1-like, transcript variant X2	GO:0016020	membrane	0
Affx-1237245750	9	65998145	0.18114049126025	0.499967569028422	0.292364489248687	0.0129378454161382	FALSE	FALSE	0.0580597450954665	1	0.312972404035837	FALSE	FALSE	0.733017455411871	0.134885683341419	FALSE	0.601681141684449	0.220633600259599	FALSE	0.23543933631822	0.628120975142819	FALSE	0.54590616216465	0.262882003369438	FALSE	0.740116108030922	0.130700143618171	FALSE	0.643656640546846	0.191345745811981	FALSE	FALSE	NA	NA	NA	NA	FALSE	NA	NA	NA	FALSE					0
Affx-1246545733	1	13115171	0.181122210788453	0.363680915274087	0.297800180939257	0.013026971596373	FALSE	FALSE	0.169116614559001	1	0.635574724815315	FALSE	FALSE	0.000874049776652045	3.05846383383042	FALSE	0.571316348342038	0.243123348330226	FALSE	0.87184903439198	0.0595587091116317	FALSE	0.68047563242121	0.167187422105738	FALSE	NA	NA	FALSE	NA	NA	FALSE	FALSE	NA	NA	NA	NA	FALSE	NA	NA	NA	FALSE	LOC111135116	FAS-associated factor 2-like	GO:0005515; GO:0005737; GO:0005783; GO:0043130; GO:0036503	protein binding; cytoplasm; endoplasmic reticulum; ubiquitin binding; ERAD pathway	0
Affx-1244917378	9	95630502	0.181120070722611	0.186410522048556	0.292307127917392	0.0129378454161382	FALSE	FALSE	0.367983852788859	1	0.920382438823033	FALSE	FALSE	0.968186094456046	0.0140411591919016	FALSE	0.708111193807293	0.149898540240733	FALSE	NA	NA	FALSE	NA	NA	FALSE	0.645024742315157	0.190423626070393	FALSE	0.677851717700534	0.168865299093949	FALSE	FALSE	NA	NA	NA	NA	FALSE	NA	NA	NA	FALSE	LOC111114354	serine-rich adhesin for platelets-like			0
Affx-1245940836	7	46063449	0.181118777615533	0.499639655871357	0.276737211600879	0.0126957195107967	FALSE	FALSE	0.0691768433146704	1	0.355363912152901	FALSE	FALSE	0.080724255161731	1.09299595350365	FALSE	0.851379998334751	0.0698765570187414	FALSE	0.782653270550466	0.106430595588466	FALSE	0.777612198397695	0.109236935253523	FALSE	0.934408149880421	0.0294633823114493	FALSE	0.694423816050772	0.158375392955321	FALSE	FALSE	NA	NA	NA	NA	FALSE	NA	NA	NA	FALSE	LOC111103074	uncharacterized LOC111103074	GO:0016020; GO:0005789; GO:0005886; GO:0005794; GO:0006888; GO:0031902; GO:0016197	membrane; endoplasmic reticulum membrane; plasma membrane; Golgi apparatus; endoplasmic reticulum to Golgi vesicle-mediated transport; late endosome membrane; endosomal transport	0
Affx-1246573166	1	10388552	0.181105642780206	0.429876131705779	0.284656003698597	0.0128275468691387	FALSE	FALSE	0.0404565536526946	1	0.240178701538026	FALSE	FALSE	0.76920220256188	0.113959480856984	FALSE	0.509818963221618	0.292584014552628	FALSE	0.000507734714541068	3.29436314225184	FALSE	0.314892147262977	0.501838169604423	FALSE	0.905849675230686	0.0429438670411915	FALSE	0.654463123332064	0.18411481937234	FALSE	FALSE	NA	NA	NA	NA	FALSE	NA	NA	NA	FALSE	LOC111114604	D-beta-hydroxybutyrate dehydrogenase, mitochondrial-like	GO:0016491; GO:0008202	oxidoreductase activity; steroid metabolic process	0
Affx-1246551623	3	67513207	0.181096879668032	0.484303409756317	0.303889139751078	0.0131425230656812	FALSE	FALSE	0.00415477937157747	1	0.0395270285958697	FALSE	FALSE	0.000399622153937901	3.39835044370359	FALSE	0.0216672297166014	1.66419661224746	FALSE	0.886606951429432	0.0522688679435096	FALSE	0.960350538701239	0.017570215672774	FALSE	0.988462830072221	0.00503965715257119	FALSE	0.590779623821449	0.228574492057638	FALSE	FALSE	NA	NA	NA	NA	FALSE	NA	NA	NA	FALSE					0
Affx-1245136841	5	12718974	0.181089990373208	0.157052385027701	0.282975887859529	0.0127977404055135	FALSE	FALSE	0.430774120298385	1	0.9680026196859	FALSE	FALSE	0.544684961789918	0.26385461500007	FALSE	0.881073169250277	0.0549880238443271	FALSE	NA	NA	FALSE	NA	NA	FALSE	0.0110691867257354	1.95588428639321	FALSE	0.0288242592924736	1.54024184411391	FALSE	FALSE	NA	NA	NA	NA	FALSE	NA	NA	NA	FALSE	LOC111134426	autism susceptibility gene 2 protein-like			0
Affx-1247239618	2	54287070	0.181082920001764	0.231439124363767	0.280540472999902	0.0127565238260377	FALSE	FALSE	0.309908745276493	1	0.861846209107883	FALSE	FALSE	0.47089054898031	0.327080025987283	FALSE	0.286613019379734	0.542704085689014	FALSE	NA	NA	FALSE	NA	NA	FALSE	0.294991162822539	0.53019099417402	FALSE	0.327951257810235	0.484190699084261	FALSE	FALSE	NA	NA	NA	NA	FALSE	NA	NA	NA	FALSE	LOC111121447	RAD50-interacting protein 1-like, transcript variant X2	GO:0006888; GO:0006890; GO:0070939; GO:0060628	endoplasmic reticulum to Golgi vesicle-mediated transport; retrograde vesicle-mediated transport, Golgi to endoplasmic reticulum; Dsl1/NZR complex; regulation of ER to Golgi vesicle-mediated transport	0
Affx-1245758803	6	32201633	0.181077027414112	0.215468672582316	0.282330743421923	0.0127886446461726	FALSE	FALSE	0.415583441571012	1	0.958217476403621	FALSE	FALSE	0.298313879066636	0.525326540597594	FALSE	0.655689578081153	0.183301719212571	FALSE	NA	NA	FALSE	NA	NA	FALSE	0.392913496667086	0.40570305281872	FALSE	0.355350721659749	0.44934279823892	FALSE	FALSE	NA	NA	NA	NA	FALSE	NA	NA	NA	FALSE	LOC111100148	1-phosphatidylinositol 4,5-bisphosphate phosphodiesterase epsilon-1-like, transcript variant X3	GO:0005515; GO:0007165; GO:0005085; GO:0035556; GO:0006629; GO:0004435; GO:0007264; GO:0008081; GO:0016787; GO:0005524; GO:0007186; GO:0007265; GO:0016042; GO:0048015; GO:0051209; GO:0046488	protein binding; signal transduction; guanyl-nucleotide exchange factor activity; intracellular signal transduction; lipid metabolic process; phosphatidylinositol phospholipase C activity; small GTPase-mediated signal transduction; phosphoric diester hydrolase activity; hydrolase activity; ATP binding; G protein-coupled receptor signaling pathway; Ras protein signal transduction; lipid catabolic process; phosphatidylinositol-mediated signaling; release of sequestered calcium ion into cytosol; phosphatidylinositol metabolic process	0
Affx-1245502065	5	64837314	0.181075072958872	0.358016305571821	0.278433036535269	0.0127206787393192	FALSE	FALSE	0.137301956768235	1	0.561378486100077	FALSE	FALSE	0.29792896860446	0.525887266864162	FALSE	0.75907614714538	0.119714655426965	FALSE	0.0142040660913524	1.84758731559861	FALSE	0.253779598631796	0.595543293816417	FALSE	NA	NA	FALSE	NA	NA	FALSE	FALSE	NA	NA	NA	NA	FALSE	NA	NA	NA	FALSE					0
Affx-1247515593	3	48184941	0.181074036414941	0.1492266114139	0.287695811982597	0.0128712983259937	FALSE	FALSE	0.376740138977506	1	0.927923931864823	FALSE	FALSE	0.724280000023111	0.140093507067024	FALSE	0.749651125221008	0.125140802797665	FALSE	NA	NA	FALSE	NA	NA	FALSE	0.0648221546155505	1.18827653760352	FALSE	0.0709598449945398	1.1489873418529	FALSE	FALSE	NA	NA	NA	NA	FALSE	NA	NA	NA	FALSE					0
Affx-1246916102	1	8176799	0.181067617861688	0.29502815188505	0.257119504048143	0.0123378750809451	FALSE	FALSE	0.536194695792729	1	0.999976001864479	FALSE	FALSE	0.489417319113257	0.310320666242437	FALSE	0.746676977336654	0.126867239283495	FALSE	0.893957722942259	0.0486830193775031	FALSE	0.821683631306145	0.0852953644858188	FALSE	0.371515152591965	0.430023468436716	FALSE	0.37037833109195	0.43135442955618	FALSE	FALSE	NA	NA	NA	NA	FALSE	NA	NA	NA	FALSE					0
Affx-1245649799	5	8581080	0.181061935666315	0.389013107517679	0.257376132160128	0.0123417391587472	FALSE	FALSE	0.200703385433589	1	0.699304278099498	FALSE	FALSE	0.029506718703404	1.53007908356133	FALSE	0.321448323202829	0.492888835342397	FALSE	0.398576985644726	0.399487781641695	FALSE	0.635583683123593	0.196827260647077	FALSE	0.162915068866292	0.788038743666872	FALSE	0.321850655911149	0.492345601469602	FALSE	FALSE	NA	NA	NA	NA	FALSE	NA	NA	NA	FALSE					0
Affx-1246683489	1	29910222	0.181046593465915	0.414540786451061	0.28181130583527	0.0127753836166129	FALSE	FALSE	0.170081580854322	1	0.637395963349195	FALSE	FALSE	0.512292281452927	0.290482187453065	FALSE	0.126035508373156	0.899507082517333	FALSE	0.797464642278042	0.0982885634481493	FALSE	0.677084983970428	0.169356817647113	FALSE	NA	NA	FALSE	NA	NA	FALSE	FALSE	NA	NA	NA	NA	FALSE	NA	NA	NA	FALSE	LOC111121092	beta-hexosaminidase-like	GO:0030246; GO:0005975; GO:0004553; GO:0030247; GO:0004563; GO:0016787; GO:0016798; GO:0016020; GO:0030203	carbohydrate binding; carbohydrate metabolic process; hydrolase activity, hydrolyzing O-glycosyl compounds; polysaccharide binding; beta-N-acetylhexosaminidase activity; hydrolase activity; hydrolase activity, acting on glycosyl bonds; membrane; glycosaminoglycan metabolic process	0
Affx-1245972456	7	52884499	0.181041165520075	0.327175352461601	0.276659586104182	0.0126947068068787	FALSE	FALSE	0.443445538966444	1	0.975893851382545	FALSE	FALSE	0.335330105273785	0.474527454721017	FALSE	0.893144035379339	0.049078497745026	FALSE	0.546748761768635	0.262212191843427	FALSE	0.505963152092697	0.295881110483361	FALSE	0.975919209273226	0.0105861335823969	FALSE	0.677819867622444	0.168885705678132	FALSE	FALSE	NA	NA	NA	NA	FALSE	NA	NA	NA	FALSE					0
Affx-1236829030	4	25363766	0.181038003137644	0.426313229133823	0.287832589417162	0.0128739661789171	FALSE	FALSE	0.187533995309321	1	0.673738391330504	FALSE	FALSE	0.898443710139455	0.0465091273937615	FALSE	0.955106679795766	0.0199481175690115	FALSE	0.5881430996278	0.230516993961887	FALSE	0.237804536238638	0.623779865257198	FALSE	NA	NA	FALSE	NA	NA	FALSE	FALSE	NA	NA	NA	NA	FALSE	NA	NA	NA	FALSE	LOC111129285	uncharacterized protein PF11_0213-like	GO:0005576; GO:0007596	extracellular region; blood coagulation	0
Affx-1247222199	2	51825957	0.181034222058821	0.311031935498401	0.29290549786211	0.0129506270242917	FALSE	FALSE	6.92302119035811e-05	1	0.00118163489093048	FALSE	TRUE	0.0770614271490634	1.11316295227573	FALSE	0.0611809622346438	1.21338369685265	FALSE	0.484815921855264	0.314423125928533	FALSE	0.720621004551418	0.142293083279467	FALSE	NA	NA	FALSE	NA	NA	FALSE	FALSE	NA	NA	NA	NA	FALSE	NA	NA	NA	FALSE	LOC111118139	diphosphoinositol polyphosphate phosphohydrolase 1-like	GO:0016787; GO:0016462; GO:0005737; GO:0005634; GO:0000298; GO:0008486; GO:0034431; GO:0034432; GO:0071543; GO:1901907; GO:1901909; GO:1901911	hydrolase activity; pyrophosphatase activity; cytoplasm; nucleus; ; diphosphoinositol-polyphosphate diphosphatase activity; bis(5'-adenosyl)-hexaphosphatase activity; bis(5'-adenosyl)-pentaphosphatase activity; diadenosine pentaphosphate catabolic process; diadenosine hexaphosphate catabolic process; adenosine 5'-(hexahydrogen pentaphosphate) catabolic process	0
Affx-1245984888	7	56634626	0.181028073951628	0.476937975766857	0.290190436390719	0.012907289055694	FALSE	FALSE	0.281314314470851	1	0.827571205184584	FALSE	FALSE	0.0470096976035414	1.32781254246279	FALSE	0.752843683870436	0.12329518884561	FALSE	0.164755238104421	0.783160768881555	FALSE	0.0236838314117579	1.62554803901057	FALSE	0.327324105148261	0.485022010740297	FALSE	0.57550022543259	0.239954501914101	FALSE	FALSE	NA	NA	NA	NA	FALSE	NA	NA	NA	FALSE	LOC111102413	uncharacterized LOC111102413			0
Affx-1244926971	6	32638976	0.181024560881049	0.32953470564389	0.287918290931644	0.0128752315785066	FALSE	FALSE	0.00852318233233083	1	0.0712019944518151	FALSE	FALSE	0.160829619651714	0.793633965123097	FALSE	0.855759146877037	0.067648450160294	FALSE	0.45068466940493	0.346127214740387	FALSE	0.836851890774033	0.0773513982926262	FALSE	NA	NA	FALSE	NA	NA	FALSE	FALSE	NA	NA	NA	NA	FALSE	NA	NA	NA	FALSE	LOC111099754	centromere protein I-like, transcript variant X1	GO:0000776; GO:0034508; GO:0005634; GO:0005694; GO:0000070; GO:0034080; GO:0000775; GO:0000939	kinetochore; centromere complex assembly; nucleus; chromosome; mitotic sister chromatid segregation; CENP-A containing chromatin assembly; chromosome, centromeric region; inner kinetochore	0
Affx-1244944922	1	40562019	0.181008155377966	0.265686230349984	0.287747691943894	0.0128718295799294	FALSE	FALSE	1.01719911814386e-05	1	0.000216184257974556	FALSE	TRUE	0.0130590453248208	1.88408857078812	FALSE	0.279915054030191	0.552973744240399	FALSE	0.547872812939375	0.261320250000329	FALSE	0.258320844427384	0.587840548319349	FALSE	NA	NA	FALSE	NA	NA	FALSE	FALSE	NA	NA	NA	NA	FALSE	NA	NA	NA	FALSE	LOC111131116	peptidyl-prolyl cis-trans isomerase-like	GO:0003755; GO:0006457; GO:0000413; GO:0016853; GO:0005737; GO:0016018	peptidyl-prolyl cis-trans isomerase activity; protein folding; ; isomerase activity; cytoplasm	0
Affx-1246081597	8	37284575	0.180999070070187	0.292441781901716	0.275405439317004	0.0126752551730824	FALSE	FALSE	0.301294929413798	1	0.85261862404185	FALSE	FALSE	0.728070801875979	0.137826385290126	FALSE	0.695038735983521	0.157990990582404	FALSE	0.0480660276663117	1.31816176790434	FALSE	0.118280868508668	0.927085495211718	FALSE	0.6530172640954	0.185075336945054	FALSE	0.836239014938655	0.0776695741961505	FALSE	FALSE	NA	NA	NA	NA	FALSE	NA	NA	NA	FALSE	LOC111110125; LOC111110127	protein MON2 homolog, transcript variant X3; sex peptide receptor-like, transcript variant X3	GO:0015031; GO:0016020; GO:0007186; GO:0004930; GO:0008528; GO:0005886	protein transport; membrane; G protein-coupled receptor signaling pathway; G protein-coupled receptor activity; G protein-coupled peptide receptor activity; plasma membrane	0
Affx-1245131303	5	10008738	0.180992430125787	0.441880095491194	0.278905201737602	0.0127318295022501	FALSE	FALSE	0.0854544388703254	1	0.4122365839897	FALSE	FALSE	0.596637443877168	0.224289494589531	FALSE	0.514765014326181	0.288390977310389	FALSE	0.139652027298077	0.854952755358769	FALSE	0.373641325565599	0.427545095845184	FALSE	NA	NA	FALSE	NA	NA	FALSE	FALSE	NA	NA	NA	NA	FALSE	NA	NA	NA	FALSE	LOC111099097	tRNA (uracil-5-)-methyltransferase homolog A-like, transcript variant X1	GO:0003723; GO:0006396; GO:0003676; GO:0008173; GO:0016740; GO:0008168; GO:0032259	RNA binding; RNA processing; nucleic acid binding; RNA methyltransferase activity; transferase activity; methyltransferase activity; methylation	0
Affx-1236845486	4	35884976	0.18098960962572	0.413427323093554	0.293630756252044	0.012962445120855	FALSE	FALSE	0.169602388541522	1	0.636295603412765	FALSE	FALSE	0.52288727654334	0.28159192576309	FALSE	0.681050777435405	0.166820506974297	FALSE	0.886652936414501	0.0522463432979039	FALSE	0.502342474473661	0.299000099464058	FALSE	NA	NA	FALSE	NA	NA	FALSE	FALSE	NA	NA	NA	NA	FALSE	NA	NA	NA	FALSE	LOC111131155	forkhead box protein E4-like	GO:0006355; GO:0003700; GO:0043565; GO:0005634; GO:0003677; GO:0006357; GO:0000978; GO:0000981; GO:0030154; GO:0009653	regulation of DNA-templated transcription; DNA-binding transcription factor activity; sequence-specific DNA binding; nucleus; DNA binding; regulation of transcription by RNA polymerase II; RNA polymerase II cis-regulatory region sequence-specific DNA binding; DNA-binding transcription factor activity, RNA polymerase II-specific; cell differentiation; anatomical structure morphogenesis	0
Affx-1247786699	4	19084064	0.180981946078446	0.373316517273997	0.285124092371928	0.0128362166767566	FALSE	FALSE	0.34274024483426	1	0.896395475150534	FALSE	FALSE	0.255592922871193	0.592451175554875	FALSE	0.791270490979822	0.10167503020778	FALSE	0.0623956482246169	1.20484569906663	FALSE	0.452408239782993	0.344469493800301	FALSE	0.58189194112263	0.235157657500193	FALSE	0.64927368236651	0.187572200445651	FALSE	FALSE	NA	NA	NA	NA	FALSE	NA	NA	NA	FALSE	LOC111131690	ESF1 homolog, transcript variant X1	GO:0005634; GO:0006364; GO:0003723; GO:0005730	nucleus; rRNA processing; RNA binding; nucleolus	0
Affx-1237107499	6	44020881	0.180981484367409	0.471135534435386	0.287869099407573	0.0128750601720305	FALSE	FALSE	0.000124594491965453	1	0.00197789900967558	FALSE	TRUE	0.0124497248066298	1.90484024826969	FALSE	0.0148124897795986	1.82937193630256	FALSE	0.306593991940118	0.513436359895275	FALSE	0.827437652841344	0.0822647202677282	FALSE	0.604617656929541	0.218519174070052	FALSE	0.840888298293645	0.075261691070841	FALSE	FALSE	NA	NA	NA	NA	FALSE	NA	NA	NA	FALSE	LOC111100129	elongation factor 1-alpha 1-like	GO:0005525; GO:0003924; GO:0000166; GO:0003746; GO:0006414; GO:0006412	GTP binding; GTPase activity; nucleotide binding; translation elongation factor activity; translational elongation; translation	0
Affx-1245283802	5	3343423	0.180979502073521	0.48681050403135	0.28243165855846	0.0127893573928956	FALSE	FALSE	0.354519007661378	1	0.90843230636183	FALSE	FALSE	0.0920015499879126	1.03620485585524	FALSE	0.49999999999998	0.301029995663998	FALSE	0.103021123497658	0.987073718227789	FALSE	0.0252865507912269	1.59711040649972	FALSE	0.931285308319073	0.0309172482920287	FALSE	0.860516076700576	0.0652410114989708	FALSE	FALSE	NA	NA	NA	NA	FALSE	NA	NA	NA	FALSE	LOC111136303	uncharacterized LOC111136303	GO:0005515; GO:0006508; GO:0008234; GO:0016020; GO:0008233; GO:0016787	protein binding; proteolysis; cysteine-type peptidase activity; membrane; peptidase activity; hydrolase activity	0
Affx-1247458106	3	38715012	0.18097459799741	0.205252916535291	0.293877077498715	0.0129666008479611	FALSE	FALSE	0.383215073590017	1	0.933574205687423	FALSE	FALSE	0.214470710198079	0.668632010089559	FALSE	0.0967144329072578	1.01450871036112	FALSE	NA	NA	FALSE	NA	NA	FALSE	0.208590506606657	0.680705461116408	FALSE	0.00499764354741126	2.30123472278198	FALSE	FALSE	NA	NA	NA	NA	FALSE	NA	NA	NA	FALSE	LOC111122822	uncharacterized LOC111122822, transcript variant X4			0
Affx-1246714768	1	34013086	0.180974506509681	0.405431286878969	0.272240451038052	0.0126207271042886	FALSE	FALSE	0.438911017393554	1	0.973354599798769	FALSE	FALSE	0.566625517021791	0.24670387165775	FALSE	0.453420333193994	0.34349900825902	FALSE	0.696272390994034	0.157220825385478	FALSE	0.287920498840668	0.540727413911543	FALSE	0.883058092746843	0.0540107250413368	FALSE	0.86475524355795	0.0631067959035068	FALSE	FALSE	NA	NA	NA	NA	FALSE	NA	NA	NA	FALSE					0
Affx-1247793527	4	19882505	0.180972126483115	0.151471555335345	0.289761770752315	0.0129032093834499	FALSE	FALSE	0.389835347130455	1	0.93922961370534	FALSE	FALSE	0.704194030923806	0.152307660532293	FALSE	0.670707158560208	0.173467058343104	FALSE	NA	NA	FALSE	NA	NA	FALSE	0.710136944005306	0.148657893124686	FALSE	0.659170936109558	0.181001949620264	FALSE	FALSE	NA	NA	NA	NA	FALSE	NA	NA	NA	FALSE	LOC111127743	mis18-binding protein 1-like, transcript variant X3	GO:0000775	chromosome, centromeric region	0
Affx-1247525375	3	49333382	0.18095796469127	0.415094815548849	0.290790675180436	0.0129202711307797	FALSE	FALSE	0.403765497562909	1	0.949395114776105	FALSE	FALSE	0.484499490235178	0.314706675554734	FALSE	0.595367573097348	0.225214823045681	FALSE	0.835081459337389	0.0782711585101677	FALSE	0.873920707038671	0.0585279701776854	FALSE	NA	NA	FALSE	NA	NA	FALSE	FALSE	NA	NA	NA	NA	FALSE	NA	NA	NA	FALSE	LOC111125482	uncharacterized LOC111125482			0
Affx-1247553446	3	52454258	0.180953092772446	0.406014143507049	0.294642457703416	0.0129781274602843	FALSE	FALSE	0.0663301258672764	1	0.344720913786577	FALSE	FALSE	0.662346987372939	0.178914434696508	FALSE	0.350595840989946	0.455193240112817	FALSE	0.46800365985696	0.32975075066633	FALSE	0.678544136981326	0.168421897710945	FALSE	NA	NA	FALSE	NA	NA	FALSE	FALSE	NA	NA	NA	NA	FALSE	NA	NA	NA	FALSE					0
Affx-1236749453	3	62354750	0.180947184991868	0.494658799153191	0.292542749073424	0.01294013794553	FALSE	FALSE	0.365861149179974	1	0.918078844860352	FALSE	FALSE	0.44286929791731	0.353724426301983	FALSE	0.359741323634686	0.444009671729143	FALSE	0.209597914714852	0.678613042453283	FALSE	0.553452981959185	0.256919268268579	FALSE	0.566517784659893	0.246786451805144	FALSE	0.140713798037348	0.85166331466425	FALSE	FALSE	NA	NA	NA	NA	FALSE	NA	NA	NA	FALSE	LOC111123700	protein crumbs-like, transcript variant X3	GO:0005509; GO:0016020; GO:0005634; GO:0005886; GO:0007219; GO:0030154; GO:0005112; GO:0045944; GO:0048646; GO:0007154; GO:0023052; GO:0016324; GO:0009967; GO:0002064; GO:0008593; GO:0009792; GO:0030182; GO:0048592; GO:0048598; GO:0048638; GO:0048871; GO:0050877; GO:0051049; GO:0051093; GO:0051240; GO:0051241; GO:0060562; GO:0061326; GO:0065008; GO:0005911; GO:0030097; GO:0019904; GO:0009952; GO:0035282; GO:0048863; GO:0060255; GO:0080090; GO:0120025; GO:0032991; GO:0042995; GO:0007163; GO:0007369	calcium ion binding; membrane; nucleus; plasma membrane; Notch signaling pathway; cell differentiation; Notch binding; positive regulation of transcription by RNA polymerase II; anatomical structure formation involved in morphogenesis; cell communication; signaling; ; positive regulation of signal transduction; epithelial cell development; regulation of Notch signaling pathway; embryo development ending in birth or egg hatching; neuron differentiation; eye morphogenesis; embryonic morphogenesis; regulation of developmental growth; multicellular organismal-level homeostasis; nervous system process; regulation of transport; negative regulation of developmental process; positive regulation of multicellular organismal process; negative regulation of multicellular organismal process; epithelial tube morphogenesis; renal tubule development; regulation of biological quality; cell-cell junction; hemopoiesis; protein domain specific binding; anterior/posterior pattern specification; segmentation; stem cell differentiation; regulation of macromolecule metabolic process; regulation of primary metabolic process; plasma membrane bounded cell projection; protein-containing complex; cell projection; establishment or maintenance of cell polarity; gastrulation	0
Affx-1245072215	4	53654554	0.180946726314703	0.491170667987928	0.273098561062224	0.0126332077680505	FALSE	FALSE	0.0822669999589992	1	0.401681858288577	FALSE	FALSE	0.551774677302772	0.258238234556407	FALSE	0.394115681114008	0.404376285038485	FALSE	0.499088852361846	0.301822130417998	FALSE	0.599332223564738	0.222332371494016	FALSE	0.276607288474027	0.558136380617351	FALSE	0.530908971600199	0.274979935642947	FALSE	FALSE	NA	NA	NA	NA	FALSE	NA	NA	NA	FALSE	LOC111127813	tubulin polyglutamylase TTLL6-like	GO:0036211; GO:0016020	protein modification process; membrane	0
Affx-1247191210	2	46010107	0.180944027830325	0.143582721499032	0.299495251762487	0.0130575488122096	FALSE	FALSE	0.660176430111126	1	0.999976001864479	FALSE	FALSE	0.0530925635981984	1.2749663040491	FALSE	0.0235812510589425	1.62743315795245	FALSE	0.551035912892981	0.258820095770733	FALSE	0.342864323815764	0.464877702333352	FALSE	0.944270387341601	0.0249036297311762	FALSE	0.432056500301161	0.364459456507911	FALSE	FALSE	NA	NA	NA	NA	FALSE	NA	NA	NA	FALSE	LOC111120344	receptor-type tyrosine-protein phosphatase epsilon-like	GO:0004725; GO:0006470; GO:0016311	protein tyrosine phosphatase activity; protein dephosphorylation; dephosphorylation	0
Affx-1247350463	3	20796320	0.180923521863283	0.490256294761497	0.292135256592428	0.0129363856440369	FALSE	FALSE	0.192533774299189	1	0.683621478060104	FALSE	FALSE	0.793792930632895	0.100292773154725	FALSE	0.211816813700179	0.674039569217269	FALSE	0.451308461566256	0.345526523831763	FALSE	0.952923390955884	0.0209420125017286	FALSE	0.450193997866865	0.346600299452506	FALSE	0.590849082225052	0.228523434730937	FALSE	FALSE	NA	NA	NA	NA	FALSE	NA	NA	NA	FALSE	LOC111123831	titin-like	GO:0005524; GO:0005515; GO:0006468; GO:0004672; GO:0046872; GO:0005634; GO:0016740; GO:0005737; GO:0016301; GO:0000166; GO:0005516; GO:0004674; GO:0045214; GO:0009888; GO:0005198; GO:0030017; GO:0007517; GO:0030018; GO:0031430; GO:0045989; GO:0060298; GO:0008092	ATP binding; protein binding; protein phosphorylation; protein kinase activity; metal ion binding; nucleus; transferase activity; cytoplasm; kinase activity; nucleotide binding; calmodulin binding; protein serine/threonine kinase activity; sarcomere organization; tissue development; structural molecule activity; sarcomere; muscle organ development; Z disc; M band; positive regulation of striated muscle contraction; positive regulation of sarcomere organization; cytoskeletal protein binding	0
Affx-1247437898	3	35544390	0.180917468109201	0.190648169001396	0.27407403703195	0.0126532587656311	FALSE	FALSE	0.60711476484522	1	0.999976001864479	FALSE	FALSE	0.565370455576465	0.247666890072461	FALSE	0.40336138278256	0.394305682839272	FALSE	NA	NA	FALSE	NA	NA	FALSE	0.836382810774818	0.0775949013234668	FALSE	0.685573978029852	0.163945675058776	FALSE	FALSE	NA	NA	NA	NA	FALSE	NA	NA	NA	FALSE	LOC111123243	phospholipid transfer protein C2CD2L-like, transcript variant X11	GO:0016020;	membrane;	0
Affx-1246106085	8	47190852	0.180915378994241	0.353692176028107	0.324709582656477	0.0134654086581781	FALSE	FALSE	0.117605764137865	1	0.510359550476827	FALSE	FALSE	0.816810029297477	0.0878789383528175	FALSE	0.0834160327012837	1.07875046921223	FALSE	0.936996059324573	0.0282622355980188	FALSE	0.281406162263201	0.550666396568645	FALSE	NA	NA	FALSE	NA	NA	FALSE	FALSE	NA	NA	NA	NA	FALSE	NA	NA	NA	FALSE	LOC111109740	uncharacterized protein C3orf67 homolog			0
Affx-1236424925	1	7015179	0.180909427543828	0.325593441736859	0.289837000521882	0.0129032224969538	FALSE	FALSE	0.227925383357782	1	0.746610971329741	FALSE	FALSE	0.819817114400732	0.086283019646967	FALSE	0.000786068704184468	3.10453949398068	FALSE	0.114147020675219	0.942535419444865	FALSE	0.270240667873625	0.56824929445501	FALSE	NA	NA	FALSE	NA	NA	FALSE	FALSE	NA	NA	NA	NA	FALSE	NA	NA	NA	FALSE					0
Affx-1245328437	5	38585977	0.180899234404828	0.373316517273997	0.291209081512809	0.0129244348334726	FALSE	FALSE	0.325769017745463	1	0.87934154604983	FALSE	FALSE	0.163567569761567	0.786302798890474	FALSE	0.421735178288492	0.374960171573767	FALSE	0.703271909781755	0.15287672891165	FALSE	0.565908959489496	0.24725343024554	FALSE	0.0571825459375856	1.24273651246124	FALSE	0.0665316778265197	1.17697152417741	FALSE	FALSE	NA	NA	NA	NA	FALSE	NA	NA	NA	FALSE	LOC111135995	uncharacterized LOC111135995, transcript variant X1	GO:0016020	membrane	0
Affx-1236708353	3	47871302	0.180888676175236	0.499996396558714	0.286647607265913	0.0128594477250638	FALSE	FALSE	0.35227668351166	1	0.906265638261073	FALSE	FALSE	0.509232318518968	0.293084041567772	FALSE	0.583551982740324	0.233920450995267	FALSE	0.931239997230571	0.0309383791251514	FALSE	0.364743293360469	0.438012684858275	FALSE	0.884051367866783	0.0535224995424111	FALSE	0.286499196727988	0.54287659134787	FALSE	FALSE	NA	NA	NA	NA	FALSE	NA	NA	NA	FALSE	LOC111125090	DNA-directed RNA polymerase I subunit RPA49-like	GO:0003677; GO:0006351; GO:0005634; GO:0005730; GO:0000428	DNA binding; DNA-templated transcription; nucleus; nucleolus; DNA-directed RNA polymerase complex	0
Affx-1247645157	3	64541844	0.180886495370229	0.178925273636323	0.289362049473989	0.0128974598393589	FALSE	FALSE	0.409063520053411	1	0.953451114892461	FALSE	FALSE	0.703054135587337	0.153011232758754	FALSE	0.596229823035988	0.224586304626714	FALSE	NA	NA	FALSE	NA	NA	FALSE	0.624112201909928	0.204737326519665	FALSE	0.369425919714449	0.432472636794943	FALSE	FALSE	NA	NA	NA	NA	FALSE	NA	NA	NA	FALSE	LOC111125350	urea-proton symporter DUR3-like	GO:0016020; GO:0022857; GO:0055085; GO:0015204; GO:0071918; GO:0005886	membrane; transmembrane transporter activity; transmembrane transport; urea transmembrane transporter activity; urea transmembrane transport; plasma membrane	0
Affx-1247563456	3	53617012	0.1808799006573	0.478635196612765	0.274495832404627	0.0126593208759065	FALSE	FALSE	0.119446546153253	1	0.515255081846726	FALSE	FALSE	0.110443104826166	0.956861392779629	FALSE	0.0688365464074386	1.16218092674972	FALSE	0.717751622916126	0.144025816842294	FALSE	0.779596073303255	0.10813035701853	FALSE	0.780727759836097	0.107500378430496	FALSE	0.459010804377371	0.338177091747602	FALSE	FALSE	NA	NA	NA	NA	FALSE	NA	NA	NA	FALSE	LOC111124307	mucin-2-like			0
Affx-1244907005	9	64515724	0.180874914683433	0.34184406107833	0.255658632707568	0.0123020712299135	FALSE	FALSE	0.277296172686175	1	0.822003393344672	FALSE	FALSE	0.152852060530474	0.815728702368165	FALSE	0.166471639832339	0.778659742418304	FALSE	0.238914603392888	0.621757303665295	FALSE	0.317279219708221	0.498558371207452	FALSE	0.343645996722875	0.463888711005006	FALSE	0.39862931469868	0.399430766990911	FALSE	FALSE	NA	NA	NA	NA	FALSE	NA	NA	NA	FALSE	LOC111115441	histone deacetylase 4-like, transcript variant X5	GO:0004407; GO:0000122; GO:0046872; GO:0005634; GO:0016787; GO:0006325	histone deacetylase activity; negative regulation of transcription by RNA polymerase II; metal ion binding; nucleus; hydrolase activity; chromatin organization	0
Affx-1245776096	6	35019487	0.180874310378075	0.373316517273997	0.292356264051714	0.0129378454161382	FALSE	FALSE	8.59790007267749e-05	1	0.00143039059347881	FALSE	TRUE	0.0129171336839094	1.8888338457345	FALSE	0.00789506282020752	2.10264441000516	FALSE	0.101564119154637	0.993259693680045	FALSE	0.581914570589284	0.235140768348262	FALSE	0.863012377443356	0.0639829755283572	FALSE	0.622828262346369	0.205631688488978	FALSE	FALSE	NA	NA	NA	NA	FALSE	NA	NA	NA	FALSE	LOC111102132	DNA-directed RNA polymerase II subunit RPB1-like	GO:0003677; GO:0006366; GO:0003899; GO:0006351; GO:0046872; GO:0005634; GO:0016787; GO:0016740; GO:0016779; GO:0005694; GO:0005737; GO:0005654; GO:0000428; GO:0005665; GO:0003676	DNA binding; transcription by RNA polymerase II; DNA-directed 5'-3' RNA polymerase activity; DNA-templated transcription; metal ion binding; nucleus; hydrolase activity; transferase activity; nucleotidyltransferase activity; chromosome; cytoplasm; nucleoplasm; DNA-directed RNA polymerase complex; RNA polymerase II, core complex; nucleic acid binding	0
Affx-1247216942	2	50753251	0.180852803916773	0.293305706950137	0.279251954500938	0.0127383348923766	FALSE	FALSE	0.380094711565936	1	0.930975373889501	FALSE	FALSE	0.590744551412302	0.228600275285917	FALSE	0.500673573909287	0.300445330526886	FALSE	0.913933301235826	0.0390854978790853	FALSE	0.993119483265213	0.00299849792847546	FALSE	0.657417643857083	0.182158644448273	FALSE	0.396398569889918	0.401867921013295	FALSE	FALSE	NA	NA	NA	NA	FALSE	NA	NA	NA	FALSE	LOC111119514	epsin-2-like, transcript variant X2	GO:0005737; GO:0005886; GO:0005768; GO:0008289; GO:0006897; GO:0030276; GO:0005543; GO:0030125	cytoplasm; plasma membrane; endosome; lipid binding; endocytosis; clathrin binding; phospholipid binding; clathrin vesicle coat	0
Affx-1247513786	3	48005008	0.180836509730161	0.218498265843881	0.288127835065669	0.01287627780148	FALSE	FALSE	0.297700021495173	1	0.84871800349247	FALSE	FALSE	0.27160151415607	0.566067813228823	FALSE	0.938912484021341	0.027374886411102	FALSE	NA	NA	FALSE	NA	NA	FALSE	0.398853311494204	0.399186797851966	FALSE	0.0037727265217765	2.42334467489124	FALSE	FALSE	NA	NA	NA	NA	FALSE	NA	NA	NA	FALSE	LOC111124623	sodium- and chloride-dependent glycine transporter 1-like	GO:0016020; GO:0046872; GO:0005886; GO:0015293; GO:0035725; GO:0006865; GO:0005283; GO:0089718	membrane; metal ion binding; plasma membrane; symporter activity; sodium ion transmembrane transport; amino acid transport; amino acid:sodium symporter activity; amino acid import across plasma membrane	0
Affx-1245945202	7	46620008	0.180832625774527	0.411743615152471	0.258014183921027	0.0123560824634701	FALSE	FALSE	0.567202046910527	1	0.999976001864479	FALSE	FALSE	0.418552835223796	0.378249711869507	FALSE	0.922648945884763	0.0349635100964688	FALSE	0.486900741428638	0.312559564131204	FALSE	0.0534324350571111	1.27219503342015	FALSE	NA	NA	FALSE	NA	NA	FALSE	FALSE	NA	NA	NA	NA	FALSE	NA	NA	NA	FALSE					0
Affx-1245611589	5	7934552	0.180829858118272	0.144715102923292	0.310160565176915	0.0132512351819751	FALSE	FALSE	0.253910252345633	1	0.788343317222232	FALSE	FALSE	0.461264379802163	0.336050081599528	FALSE	0.348715049152512	0.457529309799641	FALSE	NA	NA	FALSE	NA	NA	FALSE	0.919326902945512	0.0365300306155612	FALSE	0.567179469760526	0.246279497731696	FALSE	FALSE	NA	NA	NA	NA	FALSE	NA	NA	NA	FALSE					0
Affx-1245959764	7	50702613	0.180810014430314	0.224508805909644	0.278008639249873	0.0127145990996228	FALSE	FALSE	0.441930266316896	1	0.975168558503488	FALSE	FALSE	0.531248265933049	0.274702474535866	FALSE	0.885624075688232	0.0527505856744742	FALSE	NA	NA	FALSE	NA	NA	FALSE	0.0634521551888182	1.19755362225777	FALSE	0.297709551786662	0.526207231118504	FALSE	FALSE	NA	NA	NA	NA	FALSE	NA	NA	NA	FALSE	LOC111103482	epithelial cell-transforming sequence 2 oncogene-like, transcript variant X5	GO:0005515; GO:0005085	protein binding; guanyl-nucleotide exchange factor activity	0
Affx-1245045889	4	45424211	0.180809175666502	0.406014143507049	0.287609878426197	0.012869692694036	FALSE	FALSE	0.536619549004209	1	0.999976001864479	FALSE	FALSE	0.363233218377926	0.4398144412673	FALSE	0.616950525683719	0.209749661386613	FALSE	0.596945967829636	0.224064976970131	FALSE	0.321361088635771	0.493006710067437	FALSE	0.120829314881556	0.917827687016395	FALSE	0.573203108288588	0.241691463234704	FALSE	FALSE	NA	NA	NA	NA	FALSE	NA	NA	NA	FALSE	LOC111129019	suppressor of cytokine signaling 5-like	GO:0035556; GO:0046854; GO:0046935; GO:0005942; GO:0009968	intracellular signal transduction; phosphatidylinositol phosphate biosynthetic process; 1-phosphatidylinositol-3-kinase regulator activity; phosphatidylinositol 3-kinase complex; negative regulation of signal transduction	0
Affx-1245385263	5	48265536	0.180808216401783	0.128697806405117	0.274590672500163	0.0126617638619182	FALSE	FALSE	0.513676256669931	1	0.999976001864479	FALSE	FALSE	0.715471621295881	0.14540758756322	FALSE	0.765966454590385	0.115790249826011	FALSE	NA	NA	FALSE	NA	NA	FALSE	0.634855260130347	0.197325277687257	FALSE	0.604806719562228	0.218383392353766	FALSE	FALSE	NA	NA	NA	NA	FALSE	NA	NA	NA	FALSE					0
Affx-1246412846	9	74145300	0.180802154217176	0.302689968920319	0.28862189478911	0.0128839761692063	FALSE	FALSE	0.230217317039597	1	0.750763795796353	FALSE	FALSE	0.790778781949984	0.10194499212223	FALSE	0.175882620053291	0.754777073492339	FALSE	0.105050936746735	0.978600070605729	FALSE	0.563909312606577	0.248790733253014	FALSE	0.955944162236846	0.0195674746074161	FALSE	0.711903093804461	0.147579119692179	FALSE	FALSE	NA	NA	NA	NA	FALSE	NA	NA	NA	FALSE	LOC111112585	RNA-binding motif, single-stranded-interacting protein 3-like, transcript variant X12	GO:0003723; GO:0003676; GO:1990904	RNA binding; nucleic acid binding; ribonucleoprotein complex	0
Affx-1246372301	9	66441594	0.180794238345509	0.140174766902392	0.267347100118632	0.0125191193644067	FALSE	FALSE	0.533400619212997	1	0.999976001864479	FALSE	FALSE	0.687123762723314	0.16296503204247	FALSE	0.904447951430635	0.0436164205751631	FALSE	NA	NA	FALSE	NA	NA	FALSE	0.0441851121894761	1.35472403796125	FALSE	0.576686745068231	0.239060030572596	FALSE	FALSE	NA	NA	NA	NA	FALSE	NA	NA	NA	FALSE					0
Affx-1245073886	4	53960523	0.180792826396721	0.365775415521823	0.302575476367323	0.0131156520399948	FALSE	FALSE	0.293629714454778	1	0.843743191141625	FALSE	FALSE	0.261171950899474	0.583073466844474	FALSE	0.325727792808426	0.487145183564779	FALSE	0.851951357331728	0.0695852008265901	FALSE	0.656666285458217	0.182655280674985	FALSE	0.364167211319563	0.438699159540625	FALSE	0.126660894665817	0.897357448670492	FALSE	FALSE	NA	NA	NA	NA	FALSE	NA	NA	NA	FALSE					0
Affx-1237125305	7	26447165	0.180788371162414	0.390274311967929	0.287370582850214	0.0128681749226102	FALSE	FALSE	0.155713773953819	1	0.605778334405301	FALSE	FALSE	0.85210550878089	0.0695066270122271	FALSE	0.738932395617202	0.131395293071253	FALSE	0.503379591162873	0.298104396306571	FALSE	0.692528856950166	0.159562125291511	FALSE	0.306260763773865	0.513908638740241	FALSE	0.907914853835036	0.0419548786193401	FALSE	FALSE	NA	NA	NA	NA	FALSE	NA	NA	NA	FALSE	LOC111104414	organic cation transporter protein-like, transcript variant X1	; GO:0016020; GO:0022857; GO:0055085	; membrane; transmembrane transporter activity; transmembrane transport	0
Affx-1245495505	5	63723572	0.180783485277903	0.467478942389982	0.259508576987953	0.0123812435360509	FALSE	FALSE	0.000997584843640868	1	0.0119270822369152	FALSE	FALSE	0.569914636901458	0.244190189062481	FALSE	0.332304118058883	0.478464276719582	FALSE	0.905376670060344	0.0431707006896699	FALSE	0.550363804696012	0.259350135705838	FALSE	0.590594095663315	0.228710899114352	FALSE	0.890031905861586	0.0505944244885035	FALSE	FALSE	NA	NA	NA	NA	FALSE	NA	NA	NA	FALSE					0
Affx-1244963172	2	15784346	0.180782444220224	0.190648169001396	0.284542485478972	0.0128264359924206	FALSE	FALSE	0.361069543490278	1	0.913894336299644	FALSE	FALSE	0.440358874981188	0.356193246472993	FALSE	0.834530329483991	0.0785578750564197	FALSE	NA	NA	FALSE	NA	NA	FALSE	0.735146450248206	0.13362613547493	FALSE	0.763024676436767	0.11746141660996	FALSE	FALSE	NA	NA	NA	NA	FALSE	NA	NA	NA	FALSE	LOC111121277	transcription factor AP-2-epsilon-like, transcript variant X4	GO:0005634; GO:0006355; GO:0003700; GO:0003677; GO:0000977; GO:0006357; GO:0042127; GO:0000981	nucleus; regulation of DNA-templated transcription; DNA-binding transcription factor activity; DNA binding; RNA polymerase II transcription regulatory region sequence-specific DNA binding; regulation of transcription by RNA polymerase II; regulation of cell population proliferation; DNA-binding transcription factor activity, RNA polymerase II-specific	0
Affx-1246332096	9	56996866	0.180776528995345	0.427340209900455	0.294522093066191	0.0129759937217807	FALSE	FALSE	0.156161789664473	1	0.606723851552246	FALSE	FALSE	0.992010845889912	0.00348357957526623	FALSE	0.394533284980077	0.403916351457378	FALSE	0.118458896233594	0.92643231830906	FALSE	0.989298055579104	0.00467284450805022	FALSE	NA	NA	FALSE	NA	NA	FALSE	FALSE	NA	NA	NA	NA	FALSE	NA	NA	NA	FALSE	LOC111112810	uncharacterized LOC111112810, transcript variant X6	GO:0005952; GO:0005829; GO:0030552; GO:0004862; GO:0034236	cAMP-dependent protein kinase complex; cytosol; cAMP binding; cAMP-dependent protein kinase inhibitor activity; protein kinase A catalytic subunit binding	0
Affx-1246463221	9	89784581	0.180774578899934	0.373316517273997	0.26334606288429	0.0124554761910222	FALSE	FALSE	0.300376136454889	1	0.851539033451694	FALSE	FALSE	0.428415401932757	0.368134924268361	FALSE	0.000330352629014202	3.48102223263705	FALSE	0.392251728316298	0.406435134174226	FALSE	0.617938568427028	0.209054697596073	FALSE	NA	NA	FALSE	NA	NA	FALSE	FALSE	NA	NA	NA	NA	FALSE	NA	NA	NA	FALSE	LOC111111671	calpain-1 catalytic subunit-like, transcript variant X1	GO:0006508; GO:0004198; GO:0008234; GO:0005737	proteolysis; calcium-dependent cysteine-type endopeptidase activity; cysteine-type peptidase activity; cytoplasm	0
Affx-1247737747	4	13707033	0.180766568357243	0.467478942389982	0.244649681170602	0.0120761275588065	FALSE	FALSE	0.0461780970609383	1	0.265284920603019	FALSE	FALSE	0.0600004708174663	1.22184534173927	FALSE	0.435849121052628	0.36066382548967	FALSE	0.0822835172176506	1.08468715261696	FALSE	0.381615308135262	0.418374212308281	FALSE	0.421878269029678	0.374812844572041	FALSE	0.19481511888746	0.710377342146283	FALSE	FALSE	NA	NA	NA	NA	FALSE	NA	NA	NA	FALSE	LOC111128608	uncharacterized LOC111128608	GO:0005509; GO:0016020; GO:0007156; GO:0005319; GO:0006869; GO:0005524	calcium ion binding; membrane; homophilic cell adhesion via plasma membrane adhesion molecules; lipid transporter activity; lipid transport; ATP binding	0
Affx-1246460408	9	87951139	0.180764034399121	0.417837935228143	0.24762016598619	0.0121292251421699	FALSE	FALSE	0.000313368763210605	1	0.00442311172876108	FALSE	TRUE	0.277878489731537	0.556145070180012	FALSE	0.471064198985237	0.326919901013255	FALSE	0.0681403408280691	1.16659569848491	FALSE	0.439910376840687	0.356635793532349	FALSE	0.0884405866100687	1.05334838548872	FALSE	0.625417947852706	0.203829659803114	FALSE	FALSE	NA	NA	NA	NA	FALSE	NA	NA	NA	FALSE	LOC111111831	uncharacterized LOC111111831	GO:0005515; GO:0016020; GO:0005886; GO:0005929; GO:0005262; GO:0070588; GO:0050982	protein binding; membrane; plasma membrane; cilium; calcium channel activity; calcium ion transmembrane transport; detection of mechanical stimulus	0
Affx-1245763404	6	32687483	0.180753157451227	0.347084365569118	0.307307191187121	0.0132039251466819	FALSE	FALSE	0.175095097775729	1	0.647933947463347	FALSE	FALSE	0.195885588347188	0.707997514651129	FALSE	0.00320206748792771	2.49456951897333	FALSE	0.275590089349566	0.559736404392083	FALSE	0.849575174943296	0.0707981864022683	FALSE	NA	NA	FALSE	NA	NA	FALSE	FALSE	NA	NA	NA	NA	FALSE	NA	NA	NA	FALSE					0
Affx-1236939529	5	19621255	0.180750821939748	0.261996306472681	0.280975443795648	0.0127615261238498	FALSE	FALSE	0.000263631947536298	1	0.00380661285147604	FALSE	TRUE	0.000966268968071425	3.01490196769416	FALSE	0.0128460697078997	1.89122972566039	FALSE	0.783739607036431	0.105828205187263	FALSE	0.11987188326535	0.921282671568991	FALSE	NA	NA	FALSE	NA	NA	FALSE	FALSE	NA	NA	NA	NA	FALSE	NA	NA	NA	FALSE	LOC111137968	DNA fragmentation factor subunit beta-like	GO:0005634; GO:0016787; GO:0005737; GO:0006915; GO:0004520; GO:0006309; GO:0004536	nucleus; hydrolase activity; cytoplasm; apoptotic process; DNA endonuclease activity; apoptotic DNA fragmentation; DNA nuclease activity	0
Affx-1245933493	7	42763004	0.180747879937903	0.406595198414486	0.292373402908663	0.0129378454161382	FALSE	FALSE	0.363512101263118	1	0.915966141811135	FALSE	FALSE	0.709743158682276	0.148898785009722	FALSE	0.484583572827437	0.314631312343209	FALSE	0.238805617730726	0.621955460956578	FALSE	0.136036528074145	0.866344460666704	FALSE	0.654157873711742	0.184317426893407	FALSE	0.126422437690934	0.898175839814976	FALSE	FALSE	NA	NA	NA	NA	FALSE	NA	NA	NA	FALSE					0
Affx-1247317042	3	13780438	0.180741990493437	0.499890995901086	0.293669088474759	0.0129625488352927	FALSE	FALSE	0.0573305152582613	1	0.310127582732369	FALSE	FALSE	0.693780035567868	0.158778201708516	FALSE	0.240413101258521	0.619041869243148	FALSE	0.294945146996159	0.53025874528269	FALSE	0.744561391385507	0.128099487514556	FALSE	0.809989616535507	0.0915205484179381	FALSE	0.300711514680226	0.521849941815217	FALSE	FALSE	NA	NA	NA	NA	FALSE	NA	NA	NA	FALSE					0
Affx-1245237327	5	26891924	0.18072568055114	0.140174766902392	0.293766490258852	0.0129636990670819	FALSE	FALSE	0.366429452625397	1	0.918705173377496	FALSE	FALSE	0.693831076487439	0.15874625213772	FALSE	0.76657481295121	0.115445454291171	FALSE	NA	NA	FALSE	NA	NA	FALSE	0.165104382908255	0.782241397678427	FALSE	0.180808382599453	0.742781438726283	FALSE	FALSE	NA	NA	NA	NA	FALSE	NA	NA	NA	FALSE	LOC111133589	cell wall protein PRY3-like, transcript variant X2			0
Affx-1247738701	4	13793590	0.180722175875382	0.161484617810008	0.271882611244672	0.012612240006529	FALSE	FALSE	0.505427695998618	1	0.999976001864479	FALSE	FALSE	0.669721986955847	0.174105442952946	FALSE	0.501015602382155	0.300148749336416	FALSE	NA	NA	FALSE	NA	NA	FALSE	0.565809170939392	0.247330017543409	FALSE	0.641622164982823	0.192720641663636	FALSE	FALSE	NA	NA	NA	NA	FALSE	NA	NA	NA	FALSE	LOC111131638	translation initiation factor IF-2-like	GO:0003743; GO:0005525; GO:0006413; GO:0003924; GO:0005739; GO:0000166; GO:0005737; GO:0006412	translation initiation factor activity; GTP binding; translational initiation; GTPase activity; mitochondrion; nucleotide binding; cytoplasm; translation	0
Affx-1245782369	6	35774703	0.180714806705172	0.160379262195397	0.290939739620906	0.0129219012273802	FALSE	FALSE	7.88207463915821e-06	1	0.000172136323855544	FALSE	TRUE	0.274957493779618	0.560734439419866	FALSE	0.0221114904022533	1.6553819832621	FALSE	0.00296893676797244	2.52739905185262	FALSE	0.154204015428775	0.811904317232829	FALSE	NA	NA	FALSE	NA	NA	FALSE	FALSE	NA	NA	NA	NA	FALSE	NA	NA	NA	FALSE	LOC111100475	hexokinase-2-like, transcript variant X3	GO:0005524; GO:0006096; GO:0005975; GO:0016773; GO:0004396; GO:0005536; GO:0001678; GO:0016740; GO:0016301; GO:0000166; GO:0005829; GO:0005739; GO:0004340; GO:0008865; GO:0006006; GO:0019318; GO:0046835; GO:0051156; GO:1901135; GO:0019637	ATP binding; glycolytic process; carbohydrate metabolic process; phosphotransferase activity, alcohol group as acceptor; hexokinase activity; D-glucose binding; intracellular glucose homeostasis; transferase activity; kinase activity; nucleotide binding; cytosol; mitochondrion; glucokinase activity; ; glucose metabolic process; hexose metabolic process; carbohydrate phosphorylation; glucose 6-phosphate metabolic process; carbohydrate derivative metabolic process; organophosphate metabolic process	0
Affx-1236625606	2	54109213	0.180698845899239	0.472725552903022	0.288651750829498	0.0128846684181958	FALSE	FALSE	0.0690594767763147	1	0.354891283549918	FALSE	FALSE	0.0176646371014005	1.75289528019223	FALSE	0.947230985111476	0.0235441040725482	FALSE	0.115232280221109	0.93842584419303	FALSE	0.405132628475809	0.392402778301584	FALSE	0.125163165805916	0.902523460589346	FALSE	0.0415309867111496	1.38162775061136	FALSE	FALSE	NA	NA	NA	NA	FALSE	NA	NA	NA	FALSE	LOC111118725	cGMP-dependent protein kinase 1-like, transcript variant X2	GO:0005524; GO:0006468; GO:0004674; GO:0004672; GO:0004692; GO:0016740; GO:0005737; GO:0016301; GO:0000166; GO:0030553	ATP binding; protein phosphorylation; protein serine/threonine kinase activity; protein kinase activity; cGMP-dependent protein kinase activity; transferase activity; cytoplasm; kinase activity; nucleotide binding; cGMP binding	0
Affx-1246732250	1	36627204	0.180693912072914	0.465744786270889	0.280850163300901	0.0127604244141499	FALSE	FALSE	0.0329849320431816	1	0.206100256759704	FALSE	FALSE	0.923670518018187	0.0344829180923646	FALSE	0.755096680493462	0.121997438944716	FALSE	0.136225356956847	0.865742045422856	FALSE	0.858474977925431	0.0662723587526624	FALSE	0.207954047876114	0.682032621569066	FALSE	0.438383568525912	0.358145732425744	FALSE	FALSE	NA	NA	NA	NA	FALSE	NA	NA	NA	FALSE					0
Affx-1246689767	1	30667790	0.180677543302736	0.409473447142021	0.290416292952763	0.0129121620356043	FALSE	FALSE	0.0867177047289085	1	0.416612623610772	FALSE	FALSE	0.336207727214847	0.473392309194575	FALSE	0.0528986792329297	1.27655517123535	FALSE	0.984656377651768	0.00671530181320433	FALSE	0.631769234278914	0.199441527066876	FALSE	NA	NA	FALSE	NA	NA	FALSE	FALSE	NA	NA	NA	NA	FALSE	NA	NA	NA	FALSE	LOC111119515	glucoside xylosyltransferase 2-like	GO:0016757; GO:0016020; GO:0016740; GO:0035252; GO:0016266	glycosyltransferase activity; membrane; transferase activity; UDP-xylosyltransferase activity;	0
Affx-1247125431	2	37388934	0.180669321222072	0.498334309265348	0.245240085492088	0.0120865055095597	FALSE	FALSE	0.624675420273621	1	0.999976001864479	FALSE	FALSE	0.392927359957881	0.405687729739899	FALSE	0.408764053170773	0.388527303176659	FALSE	0.0185429908552495	1.73182021586721	FALSE	0.833640771774166	0.0790210530134519	FALSE	0.937747984974458	0.0279138603848257	FALSE	0.730658567357028	0.13628551901086	FALSE	FALSE	NA	NA	NA	NA	FALSE	NA	NA	NA	FALSE	LOC111118568	polycystin-1-like	GO:0005509; GO:0005515; GO:0016020; GO:0005886; GO:0005929; GO:0042995; GO:0098655; GO:0005261; GO:0006816	calcium ion binding; protein binding; membrane; plasma membrane; cilium; cell projection; monoatomic cation transmembrane transport; monoatomic cation channel activity; calcium ion transport	0
Affx-1246789301	1	46898072	0.180665853988502	0.470159902707085	0.281923869132189	0.0127770313618486	FALSE	FALSE	0.179371785848449	1	0.656936841782166	FALSE	FALSE	0.191673290123587	0.717438402302605	FALSE	0.287748011323617	0.540987669172242	FALSE	0.441262904737909	0.355302580472082	FALSE	0.784409257584192	0.105457289438209	FALSE	0.959747211260225	0.0178431411392423	FALSE	0.862509817266994	0.0642359529960002	FALSE	FALSE	NA	NA	NA	NA	FALSE	NA	NA	NA	FALSE	LOC111122529	probable polyamine oxidase 4	GO:0016491	oxidoreductase activity	0
Affx-1246756910	1	40281105	0.180663147664167	0.479459483807036	0.277570081742777	0.0127082046412501	FALSE	FALSE	0.451125238821644	1	0.97992070524229	FALSE	FALSE	0.482144404268353	0.31682286926235	FALSE	0.977969301108241	0.00967477769557217	FALSE	0.445861124720191	0.350800392767061	FALSE	0.0253912996960932	1.59531506846873	FALSE	0.530165895518788	0.275588212974825	FALSE	0.96564663648667	0.0151817678902851	FALSE	FALSE	NA	NA	NA	NA	FALSE	NA	NA	NA	FALSE					0
Affx-1247084372	2	30771295	0.180658003084602	0.101617044277285	0.290904223252017	0.0129211190099116	FALSE	FALSE	0.717427379129615	1	0.999976001864479	FALSE	FALSE	0.574106590571226	0.241007467533553	FALSE	0.00425618962553974	2.37097903120855	FALSE	NA	NA	FALSE	NA	NA	FALSE	0.706832596231138	0.15068343081653	FALSE	0.264295964637739	0.577909467776127	FALSE	FALSE	NA	NA	NA	NA	FALSE	NA	NA	NA	FALSE	LOC111119692	coiled-coil domain-containing protein 33-like, transcript variant X1	GO:0005777	peroxisome	0
Affx-1237150006	7	52033089	0.180647183641778	0.46883383631368	0.289688870003522	0.0129032093834499	FALSE	FALSE	0.122899842229027	1	0.524317930533941	FALSE	FALSE	0.741969688934125	0.129613836227083	FALSE	0.858101930307992	0.0664611210778627	FALSE	0.460443359120111	0.336823786389002	FALSE	0.711816217481429	0.147632121583	FALSE	0.520492079214487	0.28358587514406	FALSE	0.262136283548506	0.581472862096907	FALSE	FALSE	NA	NA	NA	NA	FALSE	NA	NA	NA	FALSE	LOC111103343	uncharacterized LOC111103343	GO:0005515; GO:0016887; GO:0016020	protein binding; ATP hydrolysis activity; membrane	0
Affx-1246661950	1	27189387	0.180643325569176	0.398900950407639	0.255176537867326	0.0122901690239286	FALSE	FALSE	0.353639375867658	1	0.907485604229507	FALSE	FALSE	0.557462465127097	0.253784369063589	FALSE	0.881049529777384	0.054999676259495	FALSE	0.739007844575241	0.131350951540685	FALSE	0.139025384052317	0.856905896527475	FALSE	NA	NA	FALSE	NA	NA	FALSE	FALSE	NA	NA	NA	NA	FALSE	NA	NA	NA	FALSE					0
Affx-1245755987	6	31899147	0.180627536076512	0.3310985991622	0.292966290296412	0.0129512724585979	FALSE	FALSE	0.0107797602111034	1	0.0858593258190552	FALSE	FALSE	0.247500747967505	0.606423484254982	FALSE	0.00620209177407444	2.20746181167508	FALSE	0.245538641413883	0.609880151474834	FALSE	0.823574200888275	0.0842972664582704	FALSE	NA	NA	FALSE	NA	NA	FALSE	FALSE	NA	NA	NA	NA	FALSE	NA	NA	NA	FALSE	LOC111100786	AMME syndrome candidate gene 1 protein homolog			0
Affx-1246529064	10	5138536	0.180621679037561	0.211403990811225	0.244803805042685	0.0120792351726608	FALSE	FALSE	0.00362399244868686	1	0.0353199861770613	FALSE	FALSE	0.456355088782752	0.340697102320325	FALSE	0.0237720984509708	1.62393247980097	FALSE	0.230945748627779	0.63649002806775	FALSE	0.963264356681515	0.0162545094563099	FALSE	0.943317587207157	0.0253420685022104	FALSE	0.801993601222334	0.0958290967593745	FALSE	FALSE	NA	NA	NA	NA	FALSE	NA	NA	NA	FALSE					0
Affx-1247248475	2	564265	0.180619783513867	0.161484617810008	0.282821477771504	0.0127956136370825	FALSE	FALSE	0.429600029335171	1	0.967174716132098	FALSE	FALSE	0.789248619920017	0.102786168842327	FALSE	0.86263267318633	0.0641740964847587	FALSE	NA	NA	FALSE	NA	NA	FALSE	0.0252052189688698	1.59850952530146	FALSE	0.0253231900078533	1.59648158635044	FALSE	FALSE	NA	NA	NA	NA	FALSE	NA	NA	NA	FALSE	LOC111121595	rhodopsin, GQ-coupled-like	GO:0016020; GO:0007186; GO:0004930; GO:0007165; GO:0009881; GO:0007602	membrane; G protein-coupled receptor signaling pathway; G protein-coupled receptor activity; signal transduction; photoreceptor activity; phototransduction	0
Affx-1245959978	7	50722736	0.180615549371314	0.194856988423945	0.281859154171169	0.0127761884185329	FALSE	FALSE	0.522651642733642	1	0.999976001864479	FALSE	FALSE	0.665179717222935	0.177061001834439	FALSE	0.565921136634946	0.247244085261531	FALSE	NA	NA	FALSE	NA	NA	FALSE	0.654601918265777	0.184022726356122	FALSE	0.535414944019026	0.271309511344031	FALSE	FALSE	NA	NA	NA	NA	FALSE	NA	NA	NA	FALSE	LOC111103482	epithelial cell-transforming sequence 2 oncogene-like, transcript variant X5	GO:0005515; GO:0005085	protein binding; guanyl-nucleotide exchange factor activity	0
Affx-1245366094	5	44659692	0.180615037869278	0.159272104860141	0.290994379985067	0.0129222400076287	FALSE	FALSE	0.518373116679818	1	0.999976001864479	FALSE	FALSE	0.0526191897154401	1.27885584391323	FALSE	0.00256946339661467	2.59015756469276	FALSE	0.760416331744579	0.118948564202199	FALSE	0.156375197280821	0.805832129398171	FALSE	0.0354537197437991	1.45033819265419	FALSE	0.0177101247113631	1.7517783805792	FALSE	FALSE	NA	NA	NA	NA	FALSE	NA	NA	NA	FALSE					0
Affx-1245820608	6	43652087	0.180598885452185	0.495711004008828	0.289711731824493	0.0129032093834499	FALSE	FALSE	0.145994143080918	1	0.582919961015772	FALSE	FALSE	0.951446733103938	0.021615520741735	FALSE	0.925986619668841	0.0333952887456814	FALSE	0.0960757128531791	1.01738638451593	FALSE	0.0480143394309219	1.31862904167218	FALSE	0.259444073261265	0.585956245876079	FALSE	0.803134384193805	0.0952117804612631	FALSE	FALSE	NA	NA	NA	NA	FALSE	NA	NA	NA	FALSE	LOC111100503	monocarboxylate transporter 13-like	GO:0022857; GO:0055085; GO:0016020; GO:0008028; GO:0015718	transmembrane transporter activity; transmembrane transport; membrane; monocarboxylic acid transmembrane transporter activity; monocarboxylic acid transport	0
Affx-1246073323	8	35728542	0.180581442386199	0.215468672582316	0.275579372137056	0.0126771978087875	FALSE	FALSE	0.378346269572053	1	0.929451555628281	FALSE	FALSE	0.506123709360812	0.295743317693409	FALSE	0.451645953505131	0.345201876449527	FALSE	NA	NA	FALSE	NA	NA	FALSE	0.406020384102754	0.391452162282123	FALSE	0.816929954238441	0.087815179442928	FALSE	FALSE	NA	NA	NA	NA	FALSE	NA	NA	NA	FALSE	LOC111108038	dol-P-Man:Man(7)GlcNAc(2)-PP-Dol alpha-1,6-mannosyltransferase-like, transcript variant X2	GO:0016757; GO:0016020; GO:0005783; GO:0016740; GO:0005789; GO:0006486; GO:0000030; GO:0006487; GO:0000009	glycosyltransferase activity; membrane; endoplasmic reticulum; transferase activity; endoplasmic reticulum membrane; protein glycosylation; mannosyltransferase activity; protein N-linked glycosylation; alpha-1,6-mannosyltransferase activity	0
Affx-1245814165	6	42598696	0.180565674128615	0.136750596819963	0.277698969044313	0.0127100758106924	FALSE	FALSE	0.553363840183092	1	0.999976001864479	FALSE	FALSE	0.564568924925126	0.248283030023588	FALSE	0.230094590098321	0.638093592187797	FALSE	NA	NA	FALSE	NA	NA	FALSE	0.495523655643761	0.304935608039805	FALSE	0.497698174020267	0.303033952614178	FALSE	FALSE	NA	NA	NA	NA	FALSE	NA	NA	NA	FALSE	LOC111101540	endo-1,6-beta-D-glucanase BGN16.3-like	GO:0004348; GO:0006665; GO:0016787; GO:0016798; GO:0006629; GO:0006680; GO:0016020	glucosylceramidase activity; sphingolipid metabolic process; hydrolase activity; hydrolase activity, acting on glycosyl bonds; lipid metabolic process; glucosylceramide catabolic process; membrane	0
Affx-1245626914	5	8212256	0.180559798354243	0.212422863834963	0.318163265586065	0.0133590006301834	FALSE	FALSE	0.153029881719745	1	0.599626099083164	FALSE	FALSE	0.354264553683948	0.45067229928855	FALSE	0.995321745303595	0.00203650757312132	FALSE	NA	NA	FALSE	NA	NA	FALSE	0.525102081139659	0.279756260468078	FALSE	0.989983492421071	0.00437204702892436	FALSE	FALSE	NA	NA	NA	NA	FALSE	NA	NA	NA	FALSE					0
Affx-1245759215	6	32241793	0.180558853075894	0.484775460564839	0.285581560083035	0.012842043532366	FALSE	FALSE	0.0876720415147817	1	0.41968552285864	FALSE	FALSE	0.134686577531354	0.870675682632788	FALSE	0.245640582831017	0.609699880838826	FALSE	0.0741996092381554	1.12959838186598	FALSE	0.838126361232683	0.0766904994496797	FALSE	0.342521425076278	0.465312257744158	FALSE	0.273459797528357	0.563106512090855	FALSE	FALSE	NA	NA	NA	NA	FALSE	NA	NA	NA	FALSE	LOC111100148	1-phosphatidylinositol 4,5-bisphosphate phosphodiesterase epsilon-1-like, transcript variant X3	GO:0005515; GO:0007165; GO:0005085; GO:0035556; GO:0006629; GO:0004435; GO:0007264; GO:0008081; GO:0016787; GO:0005524; GO:0007186; GO:0007265; GO:0016042; GO:0048015; GO:0051209; GO:0046488	protein binding; signal transduction; guanyl-nucleotide exchange factor activity; intracellular signal transduction; lipid metabolic process; phosphatidylinositol phospholipase C activity; small GTPase-mediated signal transduction; phosphoric diester hydrolase activity; hydrolase activity; ATP binding; G protein-coupled receptor signaling pathway; Ras protein signal transduction; lipid catabolic process; phosphatidylinositol-mediated signaling; release of sequestered calcium ion into cytosol; phosphatidylinositol metabolic process	0
Affx-1245815774	6	42829060	0.180544336140503	0.434812846268186	0.288284283519239	0.0128767458036139	FALSE	FALSE	0.0538616875779201	1	0.296119041814517	FALSE	FALSE	0.351717704234809	0.453805770272862	FALSE	0.160666429286102	0.794074858139396	FALSE	0.619088533826143	0.208247239505345	FALSE	0.941381122126509	0.0262345150144323	FALSE	0.00860899937726643	2.06504732359691	FALSE	0.890012367365632	0.050603958477186	FALSE	FALSE	NA	NA	NA	NA	FALSE	NA	NA	NA	FALSE	LOC111101851	cell division cycle protein 16 homolog	GO:0005515; GO:0005737; GO:0051301; GO:0031145; GO:0005680; GO:0016567; GO:0045842	protein binding; cytoplasm; cell division; anaphase-promoting complex-dependent catabolic process; anaphase-promoting complex; protein ubiquitination; positive regulation of mitotic metaphase/anaphase transition	0
Affx-1247606825	3	59187755	0.180533709698393	0.355140759425251	0.279131946840894	0.01273587913622	FALSE	FALSE	0.0021274805156803	1	0.0226355216312028	FALSE	FALSE	0.00728720882846103	2.13743878478442	FALSE	0.757156263842873	0.120814480445539	FALSE	0.483868345025039	0.315272788783355	FALSE	0.920247546097303	0.036095331955538	FALSE	NA	NA	FALSE	NA	NA	FALSE	FALSE	NA	NA	NA	NA	FALSE	NA	NA	NA	FALSE					0
Affx-1247979579	4	4788060	0.180529877052181	0.450249988739246	0.284227121682666	0.0128197873418319	FALSE	FALSE	0.0804872100580945	1	0.395531913956926	FALSE	FALSE	0.18732975879605	0.727393226072105	FALSE	0.710844562817363	0.148225354109512	FALSE	0.739135707351953	0.131275816621031	FALSE	0.381072675796034	0.418992190499515	FALSE	0.813220193388428	0.089791845764102	FALSE	0.758320297385109	0.120147319426366	FALSE	FALSE	NA	NA	NA	NA	FALSE	NA	NA	NA	FALSE	LOC111128424	probable nuclear hormone receptor HR3, transcript variant X3	GO:0008270; GO:0006355; GO:0003700; GO:0043565; GO:0046872; GO:0005634; GO:0003677; GO:0045944; GO:0000978; GO:0004879; GO:0000122; GO:0009755; GO:0030154; GO:0030522	zinc ion binding; regulation of DNA-templated transcription; DNA-binding transcription factor activity; sequence-specific DNA binding; metal ion binding; nucleus; DNA binding; positive regulation of transcription by RNA polymerase II; RNA polymerase II cis-regulatory region sequence-specific DNA binding; nuclear receptor activity; negative regulation of transcription by RNA polymerase II; hormone-mediated signaling pathway; cell differentiation; intracellular receptor signaling pathway	0
Affx-1247235626	2	5359056	0.180528937517356	0.250753569659024	0.278297306490599	0.0127193303059508	FALSE	FALSE	0.257947575562047	1	0.794708972600599	FALSE	FALSE	0.566686333738272	0.246657260719405	FALSE	0.121392695696029	0.915807444350912	FALSE	0.5487767069614	0.260604330706584	FALSE	0.283625399303912	0.547254879682192	FALSE	0.49175541376727	0.308250850206166	FALSE	0.960795502666274	0.0173690384650503	FALSE	FALSE	NA	NA	NA	NA	FALSE	NA	NA	NA	FALSE	LOC111121054	E3 ubiquitin-protein ligase Rnf220-like	GO:0046872; GO:0004842; GO:0008270; GO:0061630; GO:0016567	metal ion binding; ubiquitin-protein transferase activity; zinc ion binding; ubiquitin protein ligase activity; protein ubiquitination	0
Affx-1247325521	3	15999964	0.180513252333521	0.40426016846088	0.28988520962241	0.0129044501091307	FALSE	FALSE	0.440644346175126	1	0.974302372243618	FALSE	FALSE	0.944998510398499	0.0245688760687495	FALSE	0.636117129951382	0.196462909181852	FALSE	0.362045702539421	0.441236603202038	FALSE	0.753274207769323	0.123046902626125	FALSE	NA	NA	FALSE	NA	NA	FALSE	FALSE	NA	NA	NA	NA	FALSE	NA	NA	NA	FALSE	LOC111126543	krev interaction trapped protein 1-like, transcript variant X1	GO:0005515; GO:0005856; GO:0005886; GO:0045454; GO:2000114	protein binding; cytoskeleton; plasma membrane; ; regulation of establishment of cell polarity	0
Affx-1237276025	9	89657700	0.180512944553455	0.497469483356606	0.293382122592631	0.0129597905656495	FALSE	FALSE	0.191894306505977	1	0.682169235338963	FALSE	FALSE	0.354686775568881	0.450155003815987	FALSE	0.21467194306329	0.668224712755302	FALSE	0.119192826905127	0.923749879908349	FALSE	0.461911159868182	0.33544154498311	FALSE	0.882595912846528	0.054238088028991	FALSE	0.998115069810903	0.000819387266628558	FALSE	FALSE	NA	NA	NA	NA	FALSE	NA	NA	NA	FALSE	LOC111111707	kiSS-1 receptor-like, transcript variant X2	GO:0016020; GO:0007186; GO:0004930; GO:0007165; GO:0005886	membrane; G protein-coupled receptor signaling pathway; G protein-coupled receptor activity; signal transduction; plasma membrane	0
Affx-1247220553	2	51655767	0.180508520735648	0.132159812621053	0.279362540522914	0.0127410859258313	FALSE	FALSE	0.483470918530836	1	0.993637356608263	FALSE	FALSE	0.684079927501111	0.164893152600444	FALSE	0.555087935776939	0.255638211476354	FALSE	NA	NA	FALSE	NA	NA	FALSE	0.385729281668565	0.413717391508907	FALSE	0.659204191372444	0.180980039957577	FALSE	FALSE	NA	NA	NA	NA	FALSE	NA	NA	NA	FALSE	LOC111121017	protein ZGRF1-like, transcript variant X1	; GO:0008270; GO:0004386; GO:0046872; GO:0005634; GO:0016787; GO:0000166; GO:0005524; GO:0016853; GO:0006281; GO:0016604; GO:0006974; GO:0001147; GO:0006369	; zinc ion binding; helicase activity; metal ion binding; nucleus; hydrolase activity; nucleotide binding; ATP binding; isomerase activity; DNA repair; nuclear body; DNA damage response; transcription termination site sequence-specific DNA binding; termination of RNA polymerase II transcription	0
Affx-1247741919	4	14101769	0.180507928217105	0.140174766902392	0.290048649630382	0.012907289055694	FALSE	FALSE	0.867795549384935	1	0.999976001864479	FALSE	FALSE	0.72043576014053	0.142404738320221	FALSE	0.0527556156323277	1.27773130459282	FALSE	0.0319213977330132	1.49591810057805	FALSE	0.00519793593403192	2.28416907759912	FALSE	0.118042151049588	0.927962885071311	FALSE	0.0325983743919149	1.4868040566874	FALSE	FALSE	NA	NA	NA	NA	FALSE	NA	NA	NA	FALSE	LOC111130353	tubulin polyglutamylase ttll6-like, transcript variant X2	GO:0036211; GO:0000166; GO:0005524; GO:0036064; GO:0016874; GO:0005874; GO:0015631; GO:0000226; GO:0070740	protein modification process; nucleotide binding; ATP binding; ciliary basal body; ligase activity; microtubule; tubulin binding; microtubule cytoskeleton organization; tubulin-glutamic acid ligase activity	0
Affx-1245500401	5	64569135	0.180507871987279	0.195904688977974	0.288416191349358	0.0128795737399082	FALSE	FALSE	0.412543454973142	1	0.955985327673424	FALSE	FALSE	0.565125478214909	0.2478551124531	FALSE	0.546799676465487	0.262171751070739	FALSE	NA	NA	FALSE	NA	NA	FALSE	0.248501920977974	0.604670249719747	FALSE	0.66390715069562	0.17789265370445	FALSE	FALSE	NA	NA	NA	NA	FALSE	NA	NA	NA	FALSE					0
Affx-1245029334	4	15057835	0.180503636276226	0.366469978829782	0.290671639114777	0.0129175462094031	FALSE	FALSE	0.333840439566454	1	0.887565626642757	FALSE	FALSE	0.78347934381982	0.105972449078385	FALSE	0.0243398111911484	1.61368279500326	FALSE	0.921323172909741	0.0355880054244097	FALSE	0.689945135669425	0.161185442919799	FALSE	NA	NA	FALSE	NA	NA	FALSE	FALSE	NA	NA	NA	NA	FALSE	NA	NA	NA	FALSE	LOC111130191	serine palmitoyltransferase 2-like, transcript variant X1	GO:0030170; GO:0009058; GO:0016740; GO:0016020; GO:0005783; GO:0005789; GO:0006629; GO:0016746; GO:0006665; GO:0004758; GO:0046512; GO:0046513; GO:0017059	pyridoxal phosphate binding; biosynthetic process; transferase activity; membrane; endoplasmic reticulum; endoplasmic reticulum membrane; lipid metabolic process; acyltransferase activity; sphingolipid metabolic process; serine C-palmitoyltransferase activity; sphingosine biosynthetic process; ceramide biosynthetic process; serine palmitoyltransferase complex	0
Affx-1246406904	9	71813215	0.18050152800795	0.113508400522499	0.292198867537927	0.0129371090062238	FALSE	FALSE	0.452250951233069	1	0.980186921417447	FALSE	FALSE	0.695720510631091	0.157565192958869	FALSE	0.762601965501298	0.117702079726828	FALSE	NA	NA	FALSE	NA	NA	FALSE	0.509645946036914	0.29273142602041	FALSE	0.3775332156971	0.423044832751707	FALSE	FALSE	NA	NA	NA	NA	FALSE	NA	NA	NA	FALSE	LOC111113249	UPF0565 protein C2orf69 homolog, transcript variant X4	GO:0005739	mitochondrion	0
Affx-1244905407	9	60458696	0.180493496359804	0.498558623485429	0.285882204541108	0.012843832486699	FALSE	FALSE	0.256841873649096	1	0.792800305513181	FALSE	FALSE	0.372826244746673	0.428493523497575	FALSE	0.835951131974574	0.0778191098027329	FALSE	0.322577530803259	0.491365886754886	FALSE	0.837136253000946	0.0772038501183369	FALSE	0.203363201463324	0.691727629816663	FALSE	0.186016247700032	0.730449120414928	FALSE	FALSE	NA	NA	NA	NA	FALSE	NA	NA	NA	FALSE	LOC111113265	integrin alpha-6-like, transcript variant X2	GO:0007155; GO:0008305; GO:0016020; GO:0098609; GO:0007229; GO:0009897; GO:0005178; GO:0007160; GO:0033627	cell adhesion; integrin complex; membrane; cell-cell adhesion; integrin-mediated signaling pathway; ; integrin binding; cell-matrix adhesion; cell adhesion mediated by integrin	0
Affx-1237094820	6	35297107	0.180488555525267	0.220508986081708	0.288551777807563	0.0128822583804434	FALSE	FALSE	2.91359606455541e-06	0.448463619852433	7.03362013570316e-05	FALSE	TRUE	0.416089236136967	0.380813518878487	FALSE	0.0324163021797224	1.48923652787539	FALSE	0.22701927564537	0.643937266370684	FALSE	0.208488470827701	0.680917956010847	FALSE	NA	NA	FALSE	NA	NA	FALSE	FALSE	NA	NA	NA	NA	FALSE	NA	NA	NA	FALSE	LOC111100810	zinc finger protein Gfi-1b-like	GO:0033743; GO:0016491; GO:0046872; GO:0016020; GO:0005634; GO:0003677; GO:0008270; GO:0006357; GO:0000981; GO:0006979	peptide-methionine (R)-S-oxide reductase activity; oxidoreductase activity; metal ion binding; membrane; nucleus; DNA binding; zinc ion binding; regulation of transcription by RNA polymerase II; DNA-binding transcription factor activity, RNA polymerase II-specific; response to oxidative stress	0
Affx-1245250671	5	28249857	0.180452253590176	0.175690284221431	0.285380806334257	0.0128417431068511	FALSE	FALSE	0.661771206126759	1	0.999976001864479	FALSE	FALSE	0.196587004832777	0.706445194112979	FALSE	0.00922064728957057	2.03523859039742	FALSE	0.857354087648727	0.0668397771989471	FALSE	0.953421072972175	0.0207152533168931	FALSE	0.309538377898491	0.509285497609108	FALSE	0.703632958958246	0.15265382589671	FALSE	FALSE	NA	NA	NA	NA	FALSE	NA	NA	NA	FALSE					0
Affx-1247536506	3	50446738	0.180438602780865	0.4567938381154	0.293332756306589	0.0129587996980761	FALSE	FALSE	0.389874033237125	1	0.93922961370534	FALSE	FALSE	0.364323587540098	0.438512710155599	FALSE	0.382940502948172	0.416868696654098	FALSE	0.703926560672161	0.15247264761714	FALSE	0.0976617843215742	1.0102753452379	FALSE	0.665494431849477	0.176855573889025	FALSE	0.44214269947716	0.354437541525158	FALSE	FALSE	NA	NA	NA	NA	FALSE	NA	NA	NA	FALSE	LOC111122567	glycine receptor subunit alpha-3-like	GO:0006811; GO:0016020; GO:0005216; GO:0004888; GO:0034220; GO:0005230; GO:0005886	monoatomic ion transport; membrane; monoatomic ion channel activity; transmembrane signaling receptor activity; monoatomic ion transmembrane transport; extracellular ligand-gated monoatomic ion channel activity; plasma membrane	0
Affx-1245746004	6	30818402	0.180429026749808	0.398900950407639	0.319099730559677	0.013369112450407	FALSE	FALSE	3.92588125559684e-05	1	0.000714527100322479	FALSE	TRUE	0.652747322960403	0.185254900624756	FALSE	0.00905649982314057	2.04303961702575	FALSE	0.00311164748799249	2.50700960920522	FALSE	0.069272961584882	1.15943624483786	FALSE	0.96326443385595	0.0162544746616767	FALSE	0.856521101968511	0.067261932925454	FALSE	FALSE	NA	NA	NA	NA	FALSE	NA	NA	NA	FALSE	LOC111100025	A disintegrin and metalloproteinase with thrombospondin motifs 18-like	GO:0006508; GO:0004222; GO:0008237; GO:0046872; GO:0008233	proteolysis; metalloendopeptidase activity; metallopeptidase activity; metal ion binding; peptidase activity	0
Affx-1247561428	3	53416835	0.180414301768942	0.484064681771091	0.279392014200682	0.0127412589178448	FALSE	FALSE	0.561910970672226	1	0.999976001864479	FALSE	FALSE	0.449511413239579	0.347259276913972	FALSE	0.0633701135657475	1.19811551457378	FALSE	0.837251407274069	0.077144113813955	FALSE	0.640968994877076	0.193162977781442	FALSE	0.601278556212497	0.220924284404373	FALSE	0.936282035892913	0.028593309187283	FALSE	FALSE	NA	NA	NA	NA	FALSE	NA	NA	NA	FALSE					0
Affx-1247277897	2	7354791	0.180412909682668	0.496756902842214	0.307741098288768	0.0132109382380046	FALSE	FALSE	0.023436011855024	1	0.158485759884766	FALSE	FALSE	0.0358945183241204	1.44497187017822	FALSE	0.586969316643535	0.231384600559346	FALSE	0.502046393573345	0.299256148309321	FALSE	0.894105406674542	0.0486112789237342	FALSE	0.880797690029704	0.0551238330107239	FALSE	0.933670350659049	0.0298064322926596	FALSE	FALSE	NA	NA	NA	NA	FALSE	NA	NA	NA	FALSE					0
Affx-1245339263	5	40280184	0.180405443901018	0.223511553533625	0.277114202604177	0.0127010309535644	FALSE	FALSE	0.22314320506203	1	0.738489867904119	FALSE	FALSE	0.963478118051714	0.0161581443373385	FALSE	0.997975712315809	0.00088002798675149	FALSE	NA	NA	FALSE	NA	NA	FALSE	0.402457197874329	0.395280300924514	FALSE	0.0111889393712113	1.95121107942889	FALSE	FALSE	NA	NA	NA	NA	FALSE	NA	NA	NA	FALSE	LOC111134850	ATP-dependent RNA helicase DHX36-like	GO:0005524; GO:0003676; GO:0016787; GO:0000166; GO:0005737; GO:0003723; GO:0005634; GO:0004386; GO:0003724; GO:0003678; GO:0002151	ATP binding; nucleic acid binding; hydrolase activity; nucleotide binding; cytoplasm; RNA binding; nucleus; helicase activity; RNA helicase activity; DNA helicase activity; G-quadruplex RNA binding	0
Affx-1244973338	2	35290762	0.180402801421842	0.414540786451061	0.289238074621007	0.0128963255497097	FALSE	FALSE	0.0426709538008446	1	0.250050809802297	FALSE	FALSE	0.798155833566317	0.0979123078337883	FALSE	0.449280547736283	0.347482384419827	FALSE	0.415180642304696	0.381762903560937	FALSE	0.164229617165519	0.784548519496317	FALSE	NA	NA	FALSE	NA	NA	FALSE	FALSE	NA	NA	NA	NA	FALSE	NA	NA	NA	FALSE	LOC111118032	malignant fibrous histiocytoma-amplified sequence 1 homolog, transcript variant X2	GO:0005515; GO:0005737	protein binding; cytoplasm	0
Affx-1246245862	9	15085876	0.18037932013936	0.491523805233998	0.292028437360883	0.012934872157194	FALSE	FALSE	0.0973387295788935	1	0.450384013572803	FALSE	FALSE	0.0358479889147554	1.44553520339152	FALSE	0.162003962191144	0.790474363625841	FALSE	0.405620207283932	0.391880417350011	FALSE	0.255043688674474	0.593385419075603	FALSE	0.968379313922034	0.013954496332191	FALSE	0.775698171923511	0.110307232050035	FALSE	FALSE	NA	NA	NA	NA	FALSE	NA	NA	NA	FALSE	LOC111112918	protogenin-like	GO:0005515; GO:0016020; GO:0098609	protein binding; membrane; cell-cell adhesion	0
Affx-1245791048	6	36810772	0.180356325596965	0.313499391919283	0.28439808696461	0.0128239319832626	FALSE	FALSE	0.400309790073428	1	0.947036414464543	FALSE	FALSE	0.215705491063529	0.666138799226446	FALSE	0.427700800988364	0.368859936405567	FALSE	0.68029667812402	0.167301649686103	FALSE	0.698339955837076	0.155933108892488	FALSE	0.555334340418966	0.255445470065455	FALSE	0.956933120423613	0.0191184137863105	FALSE	FALSE	NA	NA	NA	NA	FALSE	NA	NA	NA	FALSE					0
Affx-1247725527	4	12332997	0.180347198685469	0.152591324715103	0.272545592922468	0.0126254713826634	FALSE	FALSE	0.747028153967934	1	0.999976001864479	FALSE	FALSE	0.622066299726346	0.206163325806223	FALSE	0.0368663036844412	1.43337040375334	FALSE	NA	NA	FALSE	NA	NA	FALSE	0.48700982264532	0.312462279283026	FALSE	0.236285565847851	0.626562807627448	FALSE	FALSE	NA	NA	NA	NA	FALSE	NA	NA	NA	FALSE	LOC111130469	papilin-like, transcript variant X3	GO:0005576; GO:0005515; GO:0004867; GO:0030198; GO:0030414; GO:0005615	extracellular region; protein binding; serine-type endopeptidase inhibitor activity; extracellular matrix organization; peptidase inhibitor activity; extracellular space	0
Affx-1244887794	8	53335520	0.180346240105103	0.248854556101077	0.281443860000833	0.0127674239943487	FALSE	FALSE	0.396492339215282	1	0.944132553359007	FALSE	FALSE	0.736331698130158	0.132926503303417	FALSE	0.37518031231109	0.42575995941608	FALSE	NA	NA	FALSE	NA	NA	FALSE	0.954199942242013	0.0203606140650573	FALSE	0.942017953725297	0.025940819999561	FALSE	FALSE	NA	NA	NA	NA	FALSE	NA	NA	NA	FALSE	LOC111107913	filamin-A-like, transcript variant X11	GO:0005515; GO:0051015; GO:0030036; GO:0005737; GO:0005856; GO:0003779	protein binding; actin filament binding; actin cytoskeleton organization; cytoplasm; cytoskeleton; actin binding	0
Affx-1246525976	10	468561	0.180342509013815	0.379324354758795	0.28729267668197	0.0128681749226102	FALSE	FALSE	0.395501359259603	1	0.943213844201318	FALSE	FALSE	0.849463725579458	0.0708551619591916	FALSE	0.798732426841206	0.097598683775452	FALSE	0.764240743880824	0.11676981253753	FALSE	0.449737683319355	0.347040721567034	FALSE	0.24090557637223	0.618153147035036	FALSE	0.24266992986838	0.61498403537516	FALSE	FALSE	NA	NA	NA	NA	FALSE	NA	NA	NA	FALSE	LOC111117722	mpv17-like protein, transcript variant X2	GO:0016020; GO:0005737; GO:0005739	membrane; cytoplasm; mitochondrion	0
Affx-1247470920	3	41342268	0.180338526755015	0.227489752713842	0.267464517164649	0.0125215845964205	FALSE	FALSE	0.52564027819567	1	0.999976001864479	FALSE	FALSE	0.427279764094615	0.369287674817133	FALSE	0.487155321661467	0.312332548876073	FALSE	NA	NA	FALSE	NA	NA	FALSE	0.871832309036199	0.0595670405992064	FALSE	0.740286037094326	0.130600441986262	FALSE	FALSE	NA	NA	NA	NA	FALSE	NA	NA	NA	FALSE					0
Affx-1246458809	9	87417850	0.180330663573834	0.398296473131841	0.288734116762204	0.0128865943657333	FALSE	FALSE	0.193453865952928	1	0.68548097466922	FALSE	FALSE	0.886594026278154	0.0522751992302037	FALSE	0.426719715127206	0.369857291583717	FALSE	0.157941814215346	0.801502877724825	FALSE	0.127958151860301	0.892932041193976	FALSE	0.808156923063459	0.0925043023398241	FALSE	0.828397071277998	0.0817614451842499	FALSE	FALSE	NA	NA	NA	NA	FALSE	NA	NA	NA	FALSE	LOC111115122	tyrosine-protein phosphatase non-receptor type 4-like, transcript variant X14	GO:0005515; GO:0004725; GO:0006470; GO:0005856; GO:0016311; GO:0008092; GO:0016020; GO:0016787; GO:0005737; GO:0004721; GO:0009898	protein binding; protein tyrosine phosphatase activity; protein dephosphorylation; cytoskeleton; dephosphorylation; cytoskeletal protein binding; membrane; hydrolase activity; cytoplasm; phosphoprotein phosphatase activity; cytoplasmic side of plasma membrane	0
Affx-1245735830	6	2426136	0.180318628784583	0.174608350975181	0.273343403864934	0.0126393812470384	FALSE	FALSE	0.541582596010555	1	0.999976001864479	FALSE	FALSE	0.747217316267904	0.126553072173497	FALSE	0.964176379961273	0.0158435119093586	FALSE	NA	NA	FALSE	NA	NA	FALSE	0.411106475921694	0.386045681976874	FALSE	0.486423087395865	0.31298582006207	FALSE	FALSE	NA	NA	NA	NA	FALSE	NA	NA	NA	FALSE					0
Affx-1245803143	6	40069915	0.18031835374993	0.404846628530246	0.284207383990159	0.0128197873418319	FALSE	FALSE	0.186218461886763	1	0.671074449149476	FALSE	FALSE	0.528699674794908	0.276790956730921	FALSE	0.748673313760422	0.12570764689486	FALSE	0.674792503907478	0.170829750519338	FALSE	0.860895005165018	0.0650498119121494	FALSE	NA	NA	FALSE	NA	NA	FALSE	FALSE	NA	NA	NA	NA	FALSE	NA	NA	NA	FALSE	LOC111099490	5'-nucleotidase-like, transcript variant X2	GO:0016787; GO:0046872; GO:0000166; GO:0016788; GO:0009166; GO:0016020; GO:0005886; GO:0008253; GO:0006196	hydrolase activity; metal ion binding; nucleotide binding; hydrolase activity, acting on ester bonds; nucleotide catabolic process; membrane; plasma membrane; 5'-nucleotidase activity; AMP catabolic process	0
Affx-1245345205	5	41012260	0.180317708577901	0.415094815548849	0.294490680854732	0.0129759937217807	FALSE	FALSE	0.20021247936552	1	0.698412811311445	FALSE	FALSE	0.287805433884458	0.54090101066433	FALSE	0.433857118254241	0.362653272723694	FALSE	0.180875832060641	0.742619458037308	FALSE	0.365193998499788	0.437476368158116	FALSE	NA	NA	FALSE	NA	NA	FALSE	FALSE	NA	NA	NA	NA	FALSE	NA	NA	NA	FALSE					0
Affx-1246387943	9	69512912	0.18031254363568	0.471135534435386	0.287984096153764	0.0128755084485293	FALSE	FALSE	0.537783246598922	1	0.999976001864479	FALSE	FALSE	0.506301686585446	0.295590625894746	FALSE	0.877998277764976	0.0565063359821674	FALSE	0.105695596080829	0.975943107656049	FALSE	0.756915867857095	0.12095239019077	FALSE	0.0823616921971189	1.08427473898065	FALSE	0.000992650756679296	3.00320352202388	FALSE	FALSE	NA	NA	NA	NA	FALSE	NA	NA	NA	FALSE					0
Affx-1246519641	10	3532261	0.180310322331362	0.317575784874555	0.269142415062712	0.0125504723143528	FALSE	FALSE	0.43249071422787	1	0.969142122096231	FALSE	FALSE	0.745637831985082	0.127472064970683	FALSE	0.733050814000741	0.134865919662776	FALSE	0.757565131712919	0.120580022723317	FALSE	0.70869893132804	0.149538222125862	FALSE	0.942923669264731	0.0255234624682458	FALSE	0.812655612505289	0.0900934608949769	FALSE	FALSE	NA	NA	NA	NA	FALSE	NA	NA	NA	FALSE	LOC111116193	uncharacterized LOC111116193, transcript variant X2			0
Affx-1246715824	1	342307	0.180305197574693	0.203188144678168	0.285504197305037	0.012842043532366	FALSE	FALSE	0.607178925845919	1	0.999976001864479	FALSE	FALSE	0.341646726121703	0.466422736609935	FALSE	0.0167029316275689	1.77720729664061	FALSE	NA	NA	FALSE	NA	NA	FALSE	0.911719534467991	0.040138739923693	FALSE	0.41101635385919	0.386140897711511	FALSE	FALSE	NA	NA	NA	NA	FALSE	NA	NA	NA	FALSE	LOC111113503	F-box only protein 47-like	GO:0005515	protein binding	0
Affx-1236911747	5	8667737	0.180284484513694	0.258277555065087	0.296839893270214	0.0130145477709602	FALSE	FALSE	0.001925733520827	1	0.0208055927913303	FALSE	FALSE	0.04458673087737	1.35079436918362	FALSE	8.95111244296779e-05	4.04812298727408	FALSE	0.000283947451557268	3.54676202477796	FALSE	0.0802499414969461	1.09555527552823	FALSE	NA	NA	FALSE	NA	NA	FALSE	FALSE	NA	NA	NA	NA	FALSE	NA	NA	NA	FALSE	LOC111132158	ras-responsive element-binding protein 1-like, transcript variant X3	GO:0046872; GO:0005634; GO:0008270; GO:0006357; GO:0000978; GO:0001228; GO:0045944	metal ion binding; nucleus; zinc ion binding; regulation of transcription by RNA polymerase II; RNA polymerase II cis-regulatory region sequence-specific DNA binding; DNA-binding transcription activator activity, RNA polymerase II-specific; positive regulation of transcription by RNA polymerase II	0
Affx-1236628506	2	55285190	0.180278110658248	0.339571190486915	0.287376361857155	0.0128681749226102	FALSE	FALSE	0.00155177319132425	1	0.0173981370723387	FALSE	FALSE	0.00422452510210463	2.37422210496932	FALSE	0.00385414666109585	2.41407176324238	FALSE	0.341730001345707	0.466316891710659	FALSE	0.421568944467211	0.375131389596483	FALSE	NA	NA	FALSE	NA	NA	FALSE	FALSE	NA	NA	NA	NA	FALSE	NA	NA	NA	FALSE	LOC111119665	uncharacterized LOC111119665			0
Affx-1246506201	10	26961283	0.180274941963045	0.169171658934282	0.277491945364155	0.0127062394744963	FALSE	FALSE	0.464023751033057	1	0.985291633996462	FALSE	FALSE	0.906434599848797	0.0426635252137104	FALSE	0.861073380724148	0.0649598363679425	FALSE	NA	NA	FALSE	NA	NA	FALSE	0.637879495433057	0.195261357974012	FALSE	0.782074136157663	0.106752076354357	FALSE	FALSE	NA	NA	NA	NA	FALSE	NA	NA	NA	FALSE	LOC111116535	uncharacterized LOC111116535			0
Affx-1245320457	5	37800449	0.180272579945732	0.279266699698212	0.274152873238897	0.0126532587656311	FALSE	FALSE	0.00244644221195652	1	0.0254517628730355	FALSE	FALSE	0.0317573926192546	1.4981551617095	FALSE	0.00174821086274281	2.75740618554452	FALSE	0.201853773136775	0.694963128160205	FALSE	0.146478222113372	0.834226939945012	FALSE	0.159978052120475	0.795939595449005	FALSE	0.13984922618078	0.854339932341057	FALSE	FALSE	NA	NA	NA	NA	FALSE	NA	NA	NA	FALSE	LOC111137030	neutral cholesterol ester hydrolase 1-like	GO:0016787; GO:0016020	hydrolase activity; membrane	0
Affx-1245185229	5	18431821	0.180258127597924	0.402489977928922	0.293085887582696	0.0129520302258095	FALSE	FALSE	0.584749820478307	1	0.999976001864479	FALSE	FALSE	0.569218024981686	0.244721355906556	FALSE	0.567562439797572	0.245986353046129	FALSE	0.0848344430200896	1.07142778717047	FALSE	0.726947645704146	0.138496865620374	FALSE	0.0338391622971492	1.4705803966445	FALSE	0.158948648374998	0.798743160770762	FALSE	FALSE	NA	NA	NA	NA	FALSE	NA	NA	NA	FALSE					0
Affx-1247254220	2	57670809	0.180256865743959	0.304372776001081	0.286514475650587	0.0128571040041355	FALSE	FALSE	0.000871469511387238	1	0.0106432959344787	FALSE	FALSE	0.000238602523031474	3.62232496832346	FALSE	0.0232654047405374	1.63328938778779	FALSE	0.806151262969759	0.0935834612848063	FALSE	0.385300228147587	0.414200733828398	FALSE	NA	NA	FALSE	NA	NA	FALSE	FALSE	NA	NA	NA	NA	FALSE	NA	NA	NA	FALSE	LOC111118275	uncharacterized LOC111118275			0
Affx-1237015746	5	61974583	0.180248703676162	0.400104499797306	0.291456229644425	0.0129286142125174	FALSE	FALSE	0.00240431101433433	1	0.0250846577399413	FALSE	FALSE	0.000950384633941406	3.0221005940889	FALSE	0.0351797291613092	1.45370750837491	FALSE	0.273679150120894	0.562758287472435	FALSE	0.865367428903028	0.0627994550049715	FALSE	0.0803932995215789	1.09478014655091	FALSE	0.0893620170661649	1.04884703695133	FALSE	FALSE	NA	NA	NA	NA	FALSE	NA	NA	NA	FALSE	LOC111137908	bromodomain-containing protein 8-like, transcript variant X1	GO:0005515; GO:0035267	protein binding; NuA4 histone acetyltransferase complex	0
Affx-1246718726	1	34651008	0.180243527208049	0.136750596819963	0.294444086600008	0.0129759937217807	FALSE	FALSE	0.344196253359852	1	0.897995347448205	FALSE	FALSE	0.641640026863227	0.192708551669641	FALSE	0.697379971021074	0.156530529859291	FALSE	NA	NA	FALSE	NA	NA	FALSE	0.122298026791353	0.91258055000002	FALSE	0.256970977142743	0.59011592405593	FALSE	FALSE	NA	NA	NA	NA	FALSE	NA	NA	NA	FALSE	LOC111104186	kappa-type opioid receptor-like, transcript variant X2	GO:0016020; GO:0007186; GO:0004930; GO:0007165; GO:0005886	membrane; G protein-coupled receptor signaling pathway; G protein-coupled receptor activity; signal transduction; plasma membrane	0
Affx-1245461501	5	58848766	0.180228923209625	0.499242376469528	0.287510754884732	0.012869692694036	FALSE	FALSE	0.139253070067789	1	0.566601596603244	FALSE	FALSE	0.0206492774507246	1.68509514035883	FALSE	0.23491974728374	0.6290804750236	FALSE	0.764280760316506	0.116747073024663	FALSE	0.291741090173738	0.535002398512986	FALSE	0.69054744456168	0.160806477543742	FALSE	0.930333141390105	0.0313615078332099	FALSE	FALSE	NA	NA	NA	NA	FALSE	NA	NA	NA	FALSE	LOC111136418	NEDD4-binding protein 1-like	GO:0003729; GO:0004521; GO:0005634; GO:0036464	mRNA binding; RNA endonuclease activity; nucleus; cytoplasmic ribonucleoprotein granule	0
Affx-1236913484	5	9206070	0.180219952407339	0.499134273230936	0.297662528558606	0.013026971596373	FALSE	FALSE	0.239012027192001	1	0.764731655194612	FALSE	FALSE	0.505790694450265	0.296029165078757	FALSE	0.622630830915533	0.205769378088176	FALSE	0.00288055692498652	2.54052353791246	FALSE	0.249736575513747	0.602517847794668	FALSE	0.385620523447096	0.413839860187698	FALSE	0.861393865581161	0.0647982253917814	FALSE	FALSE	NA	NA	NA	NA	FALSE	NA	NA	NA	FALSE	LOC111136756	uncharacterized LOC111136756			0
Affx-1245455004	5	58070197	0.180218035120517	0.449825683527769	0.312360825441047	0.0132851639750903	FALSE	FALSE	0.00128113080535833	1	0.0147654231211531	FALSE	FALSE	0.000496543164641759	3.30404299218189	FALSE	0.145030491001403	0.838540682719768	FALSE	0.505471944392004	0.296302944393203	FALSE	0.108385157428098	0.96503018724804	FALSE	0.574920112127264	0.24039249839332	FALSE	0.127708608270078	0.893779827887783	FALSE	FALSE	NA	NA	NA	NA	FALSE	NA	NA	NA	FALSE	LOC111135847	large neutral amino acids transporter small subunit 1-like	GO:0016020; GO:0022857; GO:0055085; GO:0015179; GO:0003333; GO:1902475; GO:0005886	membrane; transmembrane transporter activity; transmembrane transport; L-amino acid transmembrane transporter activity; amino acid transmembrane transport; L-alpha-amino acid transmembrane transport; plasma membrane	0
Affx-1246079165	8	36892500	0.18021343321637	0.183213368767173	0.262770878293364	0.012441273526911	FALSE	FALSE	0.586986833414326	1	0.999976001864479	FALSE	FALSE	0.562512599300297	0.249867745669374	FALSE	0.778501359716985	0.108740624563982	FALSE	NA	NA	FALSE	NA	NA	FALSE	0.395158596797361	0.403228565411348	FALSE	0.464704070831008	0.332823523062987	FALSE	FALSE	NA	NA	NA	NA	FALSE	NA	NA	NA	FALSE	LOC111105858	E3 ubiquitin-protein ligase PDZRN3-like	GO:0008270; GO:0005515; GO:0046872	zinc ion binding; protein binding; metal ion binding	0
Affx-1247110981	2	35383639	0.180207761953067	0.44279176613666	0.293857458549589	0.0129666008479611	FALSE	FALSE	0.491227544162067	1	0.997102939314131	FALSE	FALSE	0.181817381077241	0.740364602164001	FALSE	0.489039591184901	0.310655980268774	FALSE	0.113069822399233	0.94665328998421	FALSE	0.686478848967303	0.16337283922591	FALSE	0.575352482860293	0.240066008423633	FALSE	0.0672932093810428	1.17202875861609	FALSE	FALSE	NA	NA	NA	NA	FALSE	NA	NA	NA	FALSE					0
Affx-1247288611	2	41404522	0.180197969872292	0.49286428539255	0.28548177793072	0.012842043532366	FALSE	FALSE	0.440850175847542	1	0.974495920218139	FALSE	FALSE	0.469310684592441	0.328539558281184	FALSE	0.497738251578194	0.3029989820991	FALSE	0.9080194865412	0.0419048312074339	FALSE	0.59613393355421	0.224656156251553	FALSE	0.26093875697735	0.583461410775898	FALSE	0.233549982299779	0.631620161290386	FALSE	FALSE	NA	NA	NA	NA	FALSE	NA	NA	NA	FALSE	LOC111122158	cadherin-23-like, transcript variant X1	GO:0005509; GO:0016020; GO:0007156; GO:0007155; GO:0005886	calcium ion binding; membrane; homophilic cell adhesion via plasma membrane adhesion molecules; cell adhesion; plasma membrane	0
Affx-1245920365	7	40073926	0.180196318289047	0.132159812621053	0.314295656107414	0.0133108391133128	FALSE	FALSE	0.258714880848036	1	0.795716918273764	FALSE	FALSE	0.56023786121476	0.251627544635934	FALSE	0.138326494925143	0.859094627571555	FALSE	NA	NA	FALSE	NA	NA	FALSE	0.737478574001962	0.132250592743546	FALSE	0.719919074912187	0.142716319255299	FALSE	FALSE	NA	NA	NA	NA	FALSE	NA	NA	NA	FALSE	LOC111104649	proline-rich protein 5-like	GO:0038203; GO:0031932	TORC2 signaling; TORC2 complex	0
Affx-1247712283	4	10536752	0.180195513753882	0.236335300211702	0.293215566582451	0.0129556052501277	FALSE	FALSE	1.2425155528714e-05	1	0.000257159118479923	FALSE	TRUE	0.0908169112931334	1.04183327265261	FALSE	0.0456779233206969	1.34029364887042	FALSE	0.842186606259384	0.0745916696764941	FALSE	0.693119934991956	0.159191610123474	FALSE	NA	NA	FALSE	NA	NA	FALSE	FALSE	NA	NA	NA	NA	FALSE	NA	NA	NA	FALSE	LOC111130699	eukaryotic translation initiation factor 5-like	GO:0005515; GO:0003743; GO:0006413; GO:0000166; GO:0005525; GO:0001732; GO:0006412; GO:0005829; GO:0005092; GO:0071074	protein binding; translation initiation factor activity; translational initiation; nucleotide binding; GTP binding; formation of cytoplasmic translation initiation complex; translation; cytosol; GDP-dissociation inhibitor activity; eukaryotic initiation factor eIF2 binding	0
Affx-1245644530	5	85235789	0.180187202670271	0.18	0.314701797505259	0.0133152280637918	FALSE	FALSE	0.185204430628093	1	0.669037783641356	FALSE	FALSE	0.399425109415273	0.398564637167549	FALSE	0.808353892301872	0.0923984661734864	FALSE	NA	NA	FALSE	NA	NA	FALSE	0.41513815585588	0.381807348249732	FALSE	0.0821426799558319	1.08543113212465	FALSE	FALSE	NA	NA	NA	NA	FALSE	NA	NA	NA	FALSE	LOC111133188	cubilin-like	GO:0005509; GO:0046872; GO:0005886; GO:0015031; GO:0005765; GO:0006629; GO:0005768; GO:0005764; GO:0008202; GO:0008203; GO:0031419	calcium ion binding; metal ion binding; plasma membrane; protein transport; lysosomal membrane; lipid metabolic process; endosome; lysosome; steroid metabolic process; cholesterol metabolic process; cobalamin binding	0
Affx-1246918540	1	842175	0.180181495634428	0.4996747894239	0.292399388075619	0.0129378454161382	FALSE	FALSE	0.367303272742053	1	0.919533644157401	FALSE	FALSE	0.997079065492384	0.00127040202377566	FALSE	0.972804369534333	0.0119744873513694	FALSE	0.284627464216949	0.545723196372619	FALSE	0.76481799438934	0.116441902672252	FALSE	0.2314556683414	0.635532178893927	FALSE	0.311243009244596	0.506900394372005	FALSE	FALSE	NA	NA	NA	NA	FALSE	NA	NA	NA	FALSE	LOC111131052	probable L-cysteine desulfhydrase, chloroplastic			0
Affx-1246875626	1	61054975	0.180181252389764	0.421070222062069	0.268844223140346	0.0125435571590874	FALSE	FALSE	0.323893877437264	1	0.877398126033138	FALSE	FALSE	0.179586896791033	0.745725353965753	FALSE	0.947455993695274	0.0234409524829961	FALSE	0.294907507594115	0.530314171275961	FALSE	0.948875435583418	0.0227907962022796	FALSE	0.108054899320484	0.966355536974972	FALSE	0.236839531670893	0.625545806367896	FALSE	FALSE	NA	NA	NA	NA	FALSE	NA	NA	NA	FALSE	LOC111105600	xanthine dehydrogenase/oxidase-like	GO:0050660; GO:0016491; GO:0005506; GO:0071949; GO:0046872; GO:0051537; GO:0051536	flavin adenine dinucleotide binding; oxidoreductase activity; iron ion binding; FAD binding; metal ion binding; 2 iron, 2 sulfur cluster binding; iron-sulfur cluster binding	0
Affx-1247564307	3	53733298	0.180170313427404	0.324799783793523	0.304347250010835	0.0131491762459656	FALSE	FALSE	0.0102519554866755	1	0.0825179752373887	FALSE	FALSE	0.0303085229612418	1.51843522778324	FALSE	0.053297066536502	1.27329669382651	FALSE	0.0554976717896831	1.25572523579808	FALSE	0.102649775947046	0.988641994223907	FALSE	0.440361440214105	0.356190716574497	FALSE	0.914255689754561	0.0389323282047717	FALSE	FALSE	NA	NA	NA	NA	FALSE	NA	NA	NA	FALSE	LOC111123986	kelch-like protein 24, transcript variant X1	GO:0005515	protein binding	0
Affx-1247188774	2	45756131	0.18016695960236	0.453579568487906	0.294069530840904	0.0129713614079875	FALSE	FALSE	0.00160397503983715	1	0.0178866345946605	FALSE	FALSE	0.0709389475976234	1.14911525871628	FALSE	0.30625083033639	0.513922725125294	FALSE	0.960045750015686	0.0177080706000841	FALSE	0.730750450487376	0.136230908239946	FALSE	0.101584106000556	0.993174237093704	FALSE	0.809443386692643	0.0918135208535132	FALSE	FALSE	NA	NA	NA	NA	FALSE	NA	NA	NA	FALSE	LOC111118042	26S proteasome non-ATPase regulatory subunit 10-like	GO:0005515	protein binding	0
Affx-1246257813	9	18966384	0.180164579180504	0.311856222692672	0.275250843728685	0.0126731150650517	FALSE	FALSE	0.517093889845987	1	0.999976001864479	FALSE	FALSE	0.849915562058577	0.0706242187016678	FALSE	0.311098449690848	0.507102153122694	FALSE	0.828130084803774	0.0819014377621881	FALSE	0.630994371744316	0.199974514498001	FALSE	0.968703392000237	0.0138091795401383	FALSE	0.840458686937653	0.0754836296081798	FALSE	FALSE	NA	NA	NA	NA	FALSE	NA	NA	NA	FALSE	LOC111111017	uncharacterized LOC111111017, transcript variant X2	GO:0004867; GO:0030414; GO:0004857	serine-type endopeptidase inhibitor activity; peptidase inhibitor activity; enzyme inhibitor activity	0
Affx-1245023783	3	71207225	0.180164180459148	0.462876447006892	0.254899290731051	0.0122852867871635	FALSE	FALSE	0.455314291228125	1	0.981171505101524	FALSE	FALSE	0.375070307798807	0.425887315133571	FALSE	0.380898636363841	0.419190582132225	FALSE	0.590054313560276	0.229108010402153	FALSE	0.331768107889055	0.479165364042491	FALSE	0.845636537399039	0.072816260743231	FALSE	0.591987171679589	0.227687704306017	FALSE	FALSE	NA	NA	NA	NA	FALSE	NA	NA	NA	FALSE	LOC111127034	platelet-activating factor acetylhydrolase IB subunit beta-like			0
Affx-1236639551	3	6308106	0.180160002430227	0.499739651367056	0.291643602337931	0.0129303589136551	FALSE	FALSE	0.384923570716506	1	0.935016487714786	FALSE	FALSE	0.251242973641933	0.599906075048891	FALSE	0.611115491777832	0.213876706775429	FALSE	0.556013544824669	0.254914628614055	FALSE	0.547258035126601	0.261807853176155	FALSE	0.889416707512825	0.0508947166765213	FALSE	0.540043386525547	0.267571348007181	FALSE	FALSE	NA	NA	NA	NA	FALSE	NA	NA	NA	FALSE					0
Affx-1245180924	5	17982912	0.18015686618999	0.168078915364173	0.274105329405381	0.0126532587656311	FALSE	FALSE	0.479154811322315	1	0.991863485530049	FALSE	FALSE	0.559054566342655	0.25254580087035	FALSE	0.349505581909887	0.456545883800119	FALSE	NA	NA	FALSE	NA	NA	FALSE	0.300826639375521	0.52168370790247	FALSE	0.230234879280531	0.637828882567215	FALSE	FALSE	NA	NA	NA	NA	FALSE	NA	NA	NA	FALSE	LOC111133811	transmembrane protein 64-like, transcript variant X2	GO:0016020; GO:0005783; GO:0051480	membrane; endoplasmic reticulum; regulation of cytosolic calcium ion concentration	0
Affx-1246554150	5	12818233	0.18015541900627	0.153709292374217	0.315629147486343	0.0133247884222129	FALSE	FALSE	0.260108376452917	1	0.797710043573447	FALSE	FALSE	0.422710825281518	0.373956630098995	FALSE	0.780833476719088	0.107441575409619	FALSE	NA	NA	FALSE	NA	NA	FALSE	0.473187663054002	0.324966586819709	FALSE	0.299396838288069	0.523752790236438	FALSE	FALSE	NA	NA	NA	NA	FALSE	NA	NA	NA	FALSE	LOC111134612	CD109 antigen-like	GO:0005576; GO:0005615; GO:0004866; GO:0016020	extracellular region; extracellular space; endopeptidase inhibitor activity; membrane	0
Affx-1236464424	1	33251507	0.180146182002533	0.415647042925994	0.286909025245492	0.0128608143038912	FALSE	FALSE	0.00051238234981548	1	0.00673093826627537	FALSE	TRUE	0.00764071298929071	2.11686611356215	FALSE	0.561663603801553	0.250523717801405	FALSE	0.241542017912906	0.617007309796825	FALSE	0.684641960105889	0.164536487488512	FALSE	0.558497531266509	0.252978742261357	FALSE	0.141585955016132	0.848979825470528	FALSE	FALSE	NA	NA	NA	NA	FALSE	NA	NA	NA	FALSE	LOC111125905; LOC111125959	kinesin-like protein KIF13B, transcript variant X8; uncharacterized LOC111125959	GO:0005524; GO:0005515; GO:0003777; GO:0008017; GO:0007018; GO:0005737; GO:0000166; GO:0005856; GO:0003774; GO:0005874; GO:0008104;	ATP binding; protein binding; microtubule motor activity; microtubule binding; microtubule-based movement; cytoplasm; nucleotide binding; cytoskeleton; cytoskeletal motor activity; microtubule; protein localization;	0
Affx-1236614366	2	48408872	0.180138375726919	0.379324354758795	0.292063621242445	0.0129351977659107	FALSE	FALSE	0.212281478024644	1	0.720833383944609	FALSE	FALSE	0.715306554231053	0.145507795571621	FALSE	0.6066956503707	0.217029118665273	FALSE	0.242488832580468	0.61530825731061	FALSE	0.755184453272476	0.121946959291918	FALSE	0.778581301953239	0.108696030307092	FALSE	0.565501626145623	0.247566141887853	FALSE	FALSE	NA	NA	NA	NA	FALSE	NA	NA	NA	FALSE	LOC111118026	unconventional myosin-XV-like, transcript variant X12	GO:0005524; GO:0005515; GO:0005856; GO:0003774; GO:0016459; GO:0005737; GO:0000166; GO:0003779; GO:0120025	ATP binding; protein binding; cytoskeleton; cytoskeletal motor activity; myosin complex; cytoplasm; nucleotide binding; actin binding; plasma membrane bounded cell projection	0
Affx-1245161980	5	1552348	0.180137968631868	0.315950632854376	0.286770746256301	0.0128594477250638	FALSE	FALSE	0.400001823040104	1	0.94695212269031	FALSE	FALSE	0.435573684501015	0.36093836633873	FALSE	0.463121368114228	0.334305180483095	FALSE	0.959763798308326	0.0178356354115592	FALSE	0.814287477503149	0.0892222439411667	FALSE	0.628415188198485	0.201753327019906	FALSE	0.693070158725871	0.15922280001265	FALSE	FALSE	NA	NA	NA	NA	FALSE	NA	NA	NA	FALSE	LOC111134103	coatomer subunit beta'-like, transcript variant X1	; GO:0005515; GO:0006886; GO:0016192; GO:0005198; GO:0030117; GO:0016020; GO:0005737; GO:0006890; GO:0015031; GO:0000139; GO:0005794; GO:0006888; GO:0031410; GO:0006891; GO:0030663; GO:0030126	; protein binding; intracellular protein transport; vesicle-mediated transport; structural molecule activity; membrane coat; membrane; cytoplasm; retrograde vesicle-mediated transport, Golgi to endoplasmic reticulum; protein transport; Golgi apparatus; endoplasmic reticulum to Golgi vesicle-mediated transport; cytoplasmic vesicle; intra-Golgi vesicle-mediated transport; COPI-coated vesicle membrane; COPI vesicle coat	0
Affx-1246220072	8	7362002	0.180130084040058	0.493491284176388	0.318514894034921	0.0133628800896357	FALSE	FALSE	0.163645315352293	1	0.623337637267447	FALSE	FALSE	0.123918633421613	0.906863384634948	FALSE	0.085202341755735	1.06954846864155	FALSE	0.0229501624519133	1.63921423597771	FALSE	0.250754597743304	0.60075109517199	FALSE	0.157169146601169	0.803632704963138	FALSE	0.17803023831695	0.74950622679857	FALSE	FALSE	NA	NA	NA	NA	FALSE	NA	NA	NA	FALSE	LOC111110442	laccase-3-like, transcript variant X1	GO:0005507; GO:0016491; GO:0046872; GO:0016020; GO:0005886; GO:0006826	copper ion binding; oxidoreductase activity; metal ion binding; membrane; plasma membrane; iron ion transport	0
Affx-1247598634	3	58167543	0.180126250077706	0.226497905499752	0.296060243708063	0.0129982634733531	FALSE	FALSE	0.356417207622315	1	0.909918457496067	FALSE	FALSE	0.670661194416115	0.173496821941012	FALSE	0.981207588258423	0.00823910179665744	FALSE	NA	NA	FALSE	NA	NA	FALSE	0.463182302769525	0.334248042450672	FALSE	0.459542287451322	0.337674518311066	FALSE	FALSE	NA	NA	NA	NA	FALSE	NA	NA	NA	FALSE	LOC111126277	neurobeachin-like	GO:0005515; GO:0016020; GO:0005737; GO:0005829; GO:0019901; GO:0008104	protein binding; membrane; cytoplasm; cytosol; protein kinase binding; protein localization	0
Affx-1245698445	5	94985342	0.180125593331442	0.255469573442638	0.27442444603957	0.012658339806144	FALSE	FALSE	0.502727234362498	1	0.999976001864479	FALSE	FALSE	0.405822956291767	0.391663389759913	FALSE	0.898163309898136	0.0466446899037148	FALSE	0.0741492285104002	1.12989336325217	FALSE	0.393247885490069	0.405333603917553	FALSE	0.244094442266519	0.612442108827222	FALSE	0.0130933974451199	1.88294764907774	FALSE	FALSE	NA	NA	NA	NA	FALSE	NA	NA	NA	FALSE	LOC111134737	nuclear hormone receptor HR96-like, transcript variant X9	GO:0003677; GO:0008270; GO:0006355; GO:0003700; GO:0043565; GO:0004879; GO:0046872; GO:0005634; GO:0045944; GO:0000978; GO:0000122; GO:0030154; GO:0030522	DNA binding; zinc ion binding; regulation of DNA-templated transcription; DNA-binding transcription factor activity; sequence-specific DNA binding; nuclear receptor activity; metal ion binding; nucleus; positive regulation of transcription by RNA polymerase II; RNA polymerase II cis-regulatory region sequence-specific DNA binding; negative regulation of transcription by RNA polymerase II; cell differentiation; intracellular receptor signaling pathway	0
Affx-1247969871	4	46139221	0.180124929715728	0.134458808161795	0.29432324701039	0.0129739655249976	FALSE	FALSE	0.885426304127679	1	0.999976001864479	FALSE	FALSE	0.408474032075833	0.388835547661907	FALSE	0.141270352242995	0.849948971967946	FALSE	8.47676096182209e-07	6.07177006344235	FALSE	0.0416163962027066	1.38073553049254	FALSE	0.31973757906342	0.495206317682751	FALSE	0.621140327863915	0.206810273040402	FALSE	FALSE	NA	NA	NA	NA	FALSE	NA	NA	NA	FALSE	LOC111127729	condensin complex subunit 1-like, transcript variant X2	GO:0005634; GO:0000278; GO:0030261; GO:0007076; GO:0005694; GO:0005737; GO:0051301; GO:0042393; GO:0010032; GO:0000796; GO:0000779	nucleus; mitotic cell cycle; chromosome condensation; mitotic chromosome condensation; chromosome; cytoplasm; cell division; histone binding; ; condensin complex; condensed chromosome, centromeric region	0
Affx-1247700256	3	75267458	0.180119284748387	0.437688392414756	0.280087867277362	0.0127471737143836	FALSE	FALSE	0.21130379583944	1	0.719129978981637	FALSE	FALSE	0.422381050045206	0.374295574483267	FALSE	0.9379897357398	0.0278019140046835	FALSE	0.804572556160164	0.0944347852266932	FALSE	0.340310811214918	0.46812425373581	FALSE	NA	NA	FALSE	NA	NA	FALSE	FALSE	NA	NA	NA	NA	FALSE	NA	NA	NA	FALSE					0
Affx-1245270989	5	31251118	0.180109559233777	0.400104499797306	0.270963459932326	0.012588617949453	FALSE	FALSE	0.254404947011618	1	0.789035702606901	FALSE	FALSE	0.460248472905205	0.337007643801553	FALSE	0.544185603475273	0.264252951740293	FALSE	0.965381050180839	0.0153012303595343	FALSE	0.60790680143489	0.216162997577695	FALSE	NA	NA	FALSE	NA	NA	FALSE	FALSE	NA	NA	NA	NA	FALSE	NA	NA	NA	FALSE					0
Affx-1244899261	9	24464736	0.180087653943857	0.498958605468222	0.251223446266397	0.0122079043199504	FALSE	FALSE	0.58358966786492	1	0.999976001864479	FALSE	FALSE	0.768332417033473	0.114450842925723	FALSE	0.421027024955041	0.375690026700773	FALSE	0.867996052691783	0.0614822498212902	FALSE	0.991355244715488	0.00377069145451078	FALSE	0.14083425803721	0.851291689889767	FALSE	0.809253307737587	0.0919155167888484	FALSE	FALSE	NA	NA	NA	NA	FALSE	NA	NA	NA	FALSE					0
Affx-1246118832	8	50032807	0.180083237269595	0.462509796855997	0.285551780577753	0.012842043532366	FALSE	FALSE	0.293623158498108	1	0.843743191141625	FALSE	FALSE	0.460776299769903	0.336509867136614	FALSE	0.857397257531343	0.0668179099563742	FALSE	0.552514334699548	0.257656449950265	FALSE	0.877454935521045	0.0567751788588372	FALSE	0.470399803778668	0.327532868092333	FALSE	0.356551750061502	0.447877427565072	FALSE	FALSE	NA	NA	NA	NA	FALSE	NA	NA	NA	FALSE					0
Affx-1236837196	4	30637439	0.180079072091271	0.488292419260394	0.286891442985956	0.0128608143038912	FALSE	FALSE	0.371262255695939	1	0.923183483989896	FALSE	FALSE	0.709435461971633	0.149087106597549	FALSE	0.083905233911765	1.07621094753719	FALSE	0.782887257434837	0.10630077561682	FALSE	0.75865896904935	0.11995340347688	FALSE	0.486084787937443	0.313287969993554	FALSE	0.72204099673632	0.1414381429416	FALSE	FALSE	NA	NA	NA	NA	FALSE	NA	NA	NA	FALSE	LOC111129005	small conductance calcium-activated potassium channel protein 2-like, transcript variant X4	GO:0016020; GO:0006813; GO:0005516; GO:0015269; GO:0016286; GO:0006811; GO:0034220; GO:0071805	membrane; potassium ion transport; calmodulin binding; calcium-activated potassium channel activity; ; monoatomic ion transport; monoatomic ion transmembrane transport; potassium ion transmembrane transport	0
Affx-1247569625	3	54280270	0.180077811901423	0.248854556101077	0.273669777849746	0.0126446644459593	FALSE	FALSE	0.465327612947241	1	0.98581897090941	FALSE	FALSE	0.757737696524212	0.120481106593495	FALSE	0.803399861626889	0.0950682474047999	FALSE	NA	NA	FALSE	NA	NA	FALSE	0.145940689298533	0.835823606844195	FALSE	0.200760361004756	0.697322032046403	FALSE	FALSE	NA	NA	NA	NA	FALSE	NA	NA	NA	FALSE	LOC111125918	solute carrier family 35 member F5-like, transcript variant X2	GO:0016020	membrane	0
Affx-1247883947	4	3317044	0.180073719968879	0.48968605017792	0.293503680724983	0.0129606495724426	FALSE	FALSE	0.375345496156279	1	0.926645058479567	FALSE	FALSE	0.103744470381157	0.984035042056345	FALSE	0.362055917837525	0.441224349541853	FALSE	0.139429924277335	0.855644008491707	FALSE	0.465883951510428	0.331722249608675	FALSE	0.47892858409805	0.319729242001883	FALSE	0.577330549366624	0.238575461260554	FALSE	FALSE	NA	NA	NA	NA	FALSE	NA	NA	NA	FALSE	LOC111131674	peptidyl-glycine alpha-amidating monooxygenase B-like	GO:0005515; GO:0016020; GO:0003824; GO:0006518; GO:0046872; GO:0016829; GO:0005576	protein binding; membrane; catalytic activity; peptide metabolic process; metal ion binding; lyase activity; extracellular region	0
Affx-1236544379	2	13081669	0.180072168052718	0.495711004008828	0.291549077439538	0.012929521432621	FALSE	FALSE	0.361803776944968	1	0.914580650201988	FALSE	FALSE	0.0806305453835251	1.09350040263083	FALSE	0.0882845701178035	1.05411519334487	FALSE	0.531238107323045	0.274710779260293	FALSE	0.214834658354799	0.667895654452725	FALSE	0.15469658206249	0.810519281696873	FALSE	0.965296865963126	0.0153391038348906	FALSE	FALSE	NA	NA	NA	NA	FALSE	NA	NA	NA	FALSE	LOC111119258	ankyrin repeat and fibronectin type-III domain-containing protein 1-like	GO:0005515; GO:0007165; GO:0000132; GO:0005819; GO:0061172	protein binding; signal transduction; establishment of mitotic spindle orientation; spindle; regulation of establishment of bipolar cell polarity	0
Affx-1245027167	4	12428337	0.180069903138922	0.119386514120986	0.278082704986976	0.0127159434016982	FALSE	FALSE	0.532926878713881	1	0.999976001864479	FALSE	FALSE	0.683363354351492	0.165348314137856	FALSE	0.413604265634013	0.383414990872139	FALSE	NA	NA	FALSE	NA	NA	FALSE	0.475207448691709	0.323116760576624	FALSE	0.0481128208220292	1.31773917996028	FALSE	FALSE	NA	NA	NA	NA	FALSE	NA	NA	NA	FALSE	LOC111129188	sprouty-related, EVH1 domain-containing protein 2-like, transcript variant X2	GO:0016020; GO:0007275; GO:0009966; GO:0005886; GO:0043409; GO:0019901; GO:1902532	membrane; multicellular organism development; regulation of signal transduction; plasma membrane; negative regulation of MAPK cascade; protein kinase binding; negative regulation of intracellular signal transduction	0
Affx-1244932109	1	16980246	0.180058908355347	0.118214494842575	0.287627187670498	0.012869692694036	FALSE	FALSE	0.492481157360151	1	0.997480091160419	FALSE	FALSE	0.685270817423969	0.164137762421033	FALSE	0.816661471149866	0.0879579332834419	FALSE	NA	NA	FALSE	NA	NA	FALSE	0.327241140229753	0.485132102764727	FALSE	0.744996121929096	0.127845987962013	FALSE	FALSE	NA	NA	NA	NA	FALSE	NA	NA	NA	FALSE	LOC111106021	transforming growth factor-beta receptor-associated protein 1-like	GO:0046907; GO:0006886; GO:0016192; GO:0005643; GO:0046872; GO:0016020; GO:0005634; GO:0005737; GO:0003677; GO:0008270; GO:0015031; GO:0051028; GO:0031965; GO:0006914; GO:0034058	intracellular transport; intracellular protein transport; vesicle-mediated transport; nuclear pore; metal ion binding; membrane; nucleus; cytoplasm; DNA binding; zinc ion binding; protein transport; mRNA transport; nuclear membrane; autophagy; endosomal vesicle fusion	0
Affx-1236808326	4	14772944	0.180048020316698	0.4714571415702	0.293992452143521	0.0129696826092597	FALSE	FALSE	0.364980160308788	1	0.917302882109764	FALSE	FALSE	0.590794327155274	0.22856368346332	FALSE	0.663503919434442	0.17815650733802	FALSE	0.0131288524234434	1.88177323338859	FALSE	0.157462919432036	0.802821700807946	FALSE	0.101986695070886	0.99145648151444	FALSE	0.519693200985261	0.284252964904866	FALSE	FALSE	NA	NA	NA	NA	FALSE	NA	NA	NA	FALSE	LOC111129131	uncharacterized LOC111129131, transcript variant X5			0
Affx-1246198430	8	6629798	0.180044427032883	0.449399576595649	0.292276432076315	0.0129378454161382	FALSE	FALSE	0.195114425682348	1	0.688559451069363	FALSE	FALSE	0.739622774278189	0.130989724620668	FALSE	0.468595346357004	0.329202028717096	FALSE	0.935508879680605	0.0289520858999565	FALSE	0.24248929343609	0.615307431924709	FALSE	NA	NA	FALSE	NA	NA	FALSE	FALSE	NA	NA	NA	NA	FALSE	NA	NA	NA	FALSE	LOC111107536	protocadherin Fat 4-like	GO:0005509; GO:0016020; GO:0007156; GO:0007155; GO:0005886; GO:0098609; GO:0005911	calcium ion binding; membrane; homophilic cell adhesion via plasma membrane adhesion molecules; cell adhesion; plasma membrane; cell-cell adhesion; cell-cell junction	0
Affx-1246996017	2	17503103	0.180043484712004	0.289839196432593	0.319094749537543	0.013369112450407	FALSE	FALSE	0.201126070441689	1	0.700097649954153	FALSE	FALSE	0.30451467995303	0.51639176618736	FALSE	0.972747334832182	0.0119999504180901	FALSE	0.255415025367981	0.592753557963511	FALSE	0.830509450733852	0.0806554211557428	FALSE	0.350924915257259	0.454785796291262	FALSE	0.344427024493833	0.462902780191389	FALSE	FALSE	NA	NA	NA	NA	FALSE	NA	NA	NA	FALSE	LOC111120144	protein PRRC2A-like	GO:0005884; GO:0030041	actin filament; actin filament polymerization	0
Affx-1247521730	3	48935898	0.180034195795226	0.417292914733571	0.296409355147415	0.0130043620462065	FALSE	FALSE	0.0469498985534062	1	0.268224417811729	FALSE	FALSE	0.601440846207116	0.22080708059205	FALSE	0.0626637364064326	1.20298371331137	FALSE	0.273928821644815	0.562362270693166	FALSE	0.08202085751866	1.08607569452579	FALSE	0.735828415283128	0.133223445150741	FALSE	0.465933238219405	0.331676307237155	FALSE	FALSE	NA	NA	NA	NA	FALSE	NA	NA	NA	FALSE	LOC111126345	protein Wnt-6-like, transcript variant X2	GO:0005576; GO:0007275; GO:0005102; GO:0016055; GO:0016020; GO:0030182; GO:0005615; GO:0060070; GO:0045165; GO:0005109; GO:0005125	extracellular region; multicellular organism development; signaling receptor binding; Wnt signaling pathway; membrane; neuron differentiation; extracellular space; canonical Wnt signaling pathway; cell fate commitment; frizzled binding; cytokine activity	0
Affx-1246544230	10	9418782	0.180026499411947	0.37998288365389	0.286744172142662	0.0128594477250638	FALSE	FALSE	0.504310596819313	1	0.999976001864479	FALSE	FALSE	0.0482910701493323	1.31613317035446	FALSE	0.250197385582028	0.60171723274504	FALSE	0.0848927980105202	1.07112915212308	FALSE	0.16176863921508	0.79110566774189	FALSE	NA	NA	FALSE	NA	NA	FALSE	FALSE	NA	NA	NA	NA	FALSE	NA	NA	NA	FALSE					0
Affx-1245344099	5	40844875	0.180023624180191	0.485008783388136	0.295908456497611	0.0129981226322895	FALSE	FALSE	0.201695505993751	1	0.701167252895211	FALSE	FALSE	0.606084321022599	0.217466950739111	FALSE	0.182495595398395	0.738747612945895	FALSE	0.942036763764301	0.0259321481748328	FALSE	0.92115146731945	0.0356689517657734	FALSE	0.822125039127332	0.0850621244633437	FALSE	0.805049818635333	0.0941772434967752	FALSE	FALSE	NA	NA	NA	NA	FALSE	NA	NA	NA	FALSE	LOC111132128	inosine-uridine preferring nucleoside hydrolase-like, transcript variant X1	GO:0016799	hydrolase activity, hydrolyzing N-glycosyl compounds	0
Affx-1246921299	1	8745132	0.18001046481317	0.261996306472681	0.289719869963501	0.0129032093834499	FALSE	FALSE	7.15808962676514e-05	1	0.00121684821210082	FALSE	TRUE	0.000271117481418292	3.56684247858798	FALSE	0.0555670411286037	1.2551827282053	FALSE	0.90724499223745	0.0422754203163221	FALSE	0.617816742255827	0.209140326900868	FALSE	NA	NA	FALSE	NA	NA	FALSE	FALSE	NA	NA	NA	NA	FALSE	NA	NA	NA	FALSE	LOC111112803	homeobox protein 5-like, transcript variant X9			0
Affx-1247990002	4	4936594	0.179996030516402	0.375335345254718	0.244271705463769	0.0120689469313541	FALSE	FALSE	0.656677021815809	1	0.999976001864479	FALSE	FALSE	0.551932790938251	0.258113803252192	FALSE	0.411260133876171	0.385883387443727	FALSE	0.412831644340529	0.384227020596568	FALSE	0.569746763620687	0.244318133099178	FALSE	NA	NA	FALSE	NA	NA	FALSE	FALSE	NA	NA	NA	NA	FALSE	NA	NA	NA	FALSE	LOC111130734	AT-rich interactive domain-containing protein 3A-like	GO:0003677; GO:0006357; GO:0005634	DNA binding; regulation of transcription by RNA polymerase II; nucleus	0
Affx-1246963462	2	13374409	0.179996009081316	0.140174766902392	0.280181151178917	0.0127494998234064	FALSE	FALSE	0.6485985795576	1	0.999976001864479	FALSE	FALSE	0.401513046741157	0.39630033821685	FALSE	0.061394581288581	1.21186995817997	FALSE	NA	NA	FALSE	NA	NA	FALSE	0.799298849689031	0.097290812044593	FALSE	0.449278001858846	0.347484845384721	FALSE	FALSE	NA	NA	NA	NA	FALSE	NA	NA	NA	FALSE	LOC111121200	calcium-regulated heat stable protein 1-like	GO:0003676; GO:0005737; GO:0003730; GO:0043488	nucleic acid binding; cytoplasm; mRNA 3'-UTR binding; regulation of mRNA stability	0
Affx-1246117304	8	49835798	0.179992478234931	0.200077473987658	0.319007941034047	0.0133690745044441	FALSE	FALSE	0.249524742874962	1	0.781553415572362	FALSE	FALSE	0.969176677425291	0.0135970454088309	FALSE	0.58474707845175	0.233031939361397	FALSE	NA	NA	FALSE	NA	NA	FALSE	0.186549352197851	0.729206254730294	FALSE	0.949598017569965	0.022460200708187	FALSE	FALSE	NA	NA	NA	NA	FALSE	NA	NA	NA	FALSE					0
Affx-1245176827	5	17488748	0.179985255414805	0.173524616008288	0.300135670697846	0.0130728737677085	FALSE	FALSE	0.0132742879311649	1	0.101626046886488	FALSE	FALSE	2.57834866965652e-06	5.58865835344159	FALSE	0.112219366587777	0.949932186962178	FALSE	0.00881862474042918	2.05459913756797	FALSE	0.382421274596906	0.417457955352436	FALSE	NA	NA	FALSE	NA	NA	FALSE	FALSE	NA	NA	NA	NA	FALSE	NA	NA	NA	FALSE	LOC111133066	uncharacterized LOC111133066, transcript variant X3	GO:0016020	membrane	0
Affx-1247714339	4	10879796	0.179971619548665	0.102814287644701	0.277738342489428	0.0127100758106924	FALSE	FALSE	0.0249035049293803	1	0.166089188536555	FALSE	FALSE	4.70620910844794e-06	5.32732877995909	FALSE	0.103619153779554	0.984559958761607	FALSE	0.0694532291530037	1.15830755740328	FALSE	0.367621072791043	0.434599601925308	FALSE	NA	NA	FALSE	NA	NA	FALSE	FALSE	NA	NA	NA	NA	FALSE	NA	NA	NA	FALSE					0
Affx-1247807381	4	21665370	0.179969185964296	0.176770415747038	0.28026812665379	0.0127516416943638	FALSE	FALSE	0.403418141523988	1	0.949094746068228	FALSE	FALSE	0.455456216351067	0.341553366025931	FALSE	0.630505216676381	0.200311315808752	FALSE	NA	NA	FALSE	NA	NA	FALSE	0.251719232074434	0.59908360183455	FALSE	0.150726257448678	0.82181108430292	FALSE	FALSE	NA	NA	NA	NA	FALSE	NA	NA	NA	FALSE	LOC111128657	uncharacterized LOC111128657, transcript variant X1	GO:0016020	membrane	0
Affx-1245500010	5	64523146	0.179965593922773	0.453169677041575	0.287803739532399	0.0128733336657089	FALSE	FALSE	0.00471048100977921	1	0.0438489233447975	FALSE	FALSE	0.981756725479781	0.00799611493276454	FALSE	0.675200677853594	0.170567130381324	FALSE	0.149093021764946	0.826542683038617	FALSE	0.336979111173774	0.472397019553392	FALSE	0.447154601935334	0.349542295304538	FALSE	0.533547676093468	0.272826767356292	FALSE	FALSE	NA	NA	NA	NA	FALSE	NA	NA	NA	FALSE	LOC111132118	exosome component 10-like	GO:0006396; GO:0003676; GO:0000166; GO:0006139; GO:0008408; GO:0000176; GO:0000175; GO:0000467; GO:0005634; GO:0016787; GO:0004527; GO:0005730; GO:0006364; GO:0004518; GO:0003727; GO:0000178; GO:0071051; GO:0071035; GO:0071038; GO:0071036; GO:0071037; GO:0071039; GO:0071040; GO:0071044; GO:0016070	RNA processing; nucleic acid binding; nucleotide binding; nucleobase-containing compound metabolic process; 3'-5' exonuclease activity; ; 3'-5'-RNA exonuclease activity; exonucleolytic trimming to generate mature 3'-end of 5.8S rRNA from tricistronic rRNA transcript (SSU-rRNA, 5.8S rRNA, LSU-rRNA); nucleus; hydrolase activity; exonuclease activity; nucleolus; rRNA processing; nuclease activity; single-stranded RNA binding; exosome (RNase complex); poly(A)-dependent snoRNA 3'-end processing; nuclear polyadenylation-dependent rRNA catabolic process; TRAMP-dependent tRNA surveillance pathway; nuclear polyadenylation-dependent snoRNA catabolic process; nuclear polyadenylation-dependent snRNA catabolic process; nuclear polyadenylation-dependent CUT catabolic process; nuclear polyadenylation-dependent antisense transcript catabolic process; histone mRNA catabolic process; RNA metabolic process	0
Affx-1247283860	2	7927493	0.179947574281302	0.491697671276069	0.292983699592586	0.0129512724585979	FALSE	FALSE	0.372078206074768	1	0.923938419041827	FALSE	FALSE	0.316053588237555	0.500239274651442	FALSE	0.0890776315465096	1.05023133878614	FALSE	0.283225160580259	0.54786816829938	FALSE	0.206465505116729	0.685152496980202	FALSE	0.779496933807396	0.108185588792198	FALSE	0.932315774408611	0.0304369676287125	FALSE	FALSE	NA	NA	NA	NA	FALSE	NA	NA	NA	FALSE	LOC111122309	long-chain-fatty-acid--CoA ligase 5-like, transcript variant X2	GO:0006631; GO:0004467; GO:0000166; GO:0005524; GO:0005783; GO:0006629; GO:0016020; GO:0016874; GO:0001676	fatty acid metabolic process; long-chain fatty acid-CoA ligase activity; nucleotide binding; ATP binding; endoplasmic reticulum; lipid metabolic process; membrane; ligase activity; long-chain fatty acid metabolic process	0
Affx-1236478899	1	42214587	0.179945381929036	0.476357821719742	0.294496238469376	0.0129759937217807	FALSE	FALSE	0.0524811962174627	1	0.290532232879732	FALSE	FALSE	0.0464875898950085	1.33266296881865	FALSE	0.0688263273767498	1.1622454040997	FALSE	0.0983678626848018	1.00714676476306	FALSE	0.145035036644009	0.83852707098509	FALSE	0.979088458299757	0.00917806895685103	FALSE	0.595671488614723	0.224993186595176	FALSE	FALSE	NA	NA	NA	NA	FALSE	NA	NA	NA	FALSE	LOC111126180	patched domain-containing protein 3-like, transcript variant X1	GO:0016020	membrane	0
Affx-1236780751	4	3046620	0.179942893671652	0.30854826359173	0.291490358936644	0.0129288513382673	FALSE	FALSE	0.00247758605187414	1	0.0257124464836053	FALSE	FALSE	0.33668852552762	0.472771684280021	FALSE	0.238447363490403	0.622607475192369	FALSE	0.433656151888104	0.362854488286446	FALSE	0.459226388925959	0.337973163650944	FALSE	NA	NA	FALSE	NA	NA	FALSE	FALSE	NA	NA	NA	NA	FALSE	NA	NA	NA	FALSE	LOC111131798	visual pigment-like receptor peropsin, transcript variant X1	GO:0016020; GO:0007186; GO:0004930; GO:0007165	membrane; G protein-coupled receptor signaling pathway; G protein-coupled receptor activity; signal transduction	0
Affx-1247537557	3	50540452	0.179938860765489	0.338809963515157	0.2846172146979	0.0128275468691387	FALSE	FALSE	0.00317343898034704	1	0.0316420872769318	FALSE	FALSE	0.175000149081343	0.756961581341264	FALSE	0.1548723497288	0.810026112467412	FALSE	0.133161759839527	0.875620473927317	FALSE	0.539905499820138	0.267682248506954	FALSE	NA	NA	FALSE	NA	NA	FALSE	FALSE	NA	NA	NA	NA	FALSE	NA	NA	NA	FALSE	LOC111124655	glutamate receptor 2-like	GO:0006811; GO:0016020; GO:0038023; GO:0015276; GO:0005216; GO:0034220; GO:0005886; GO:0045202; GO:0045211	monoatomic ion transport; membrane; signaling receptor activity; ligand-gated monoatomic ion channel activity; monoatomic ion channel activity; monoatomic ion transmembrane transport; plasma membrane; synapse; postsynaptic membrane	0
Affx-1244974077	2	36672417	0.179938107157449	0.245992522859331	0.277955541684569	0.0127139733116919	FALSE	FALSE	0.494947710796423	1	0.998427454338023	FALSE	FALSE	0.520504931119183	0.283575151748629	FALSE	0.106522632888937	0.972558107770032	FALSE	NA	NA	FALSE	NA	NA	FALSE	0.461335617952986	0.335983013886673	FALSE	0.683839898923588	0.16504556370784	FALSE	FALSE	NA	NA	NA	NA	FALSE	NA	NA	NA	FALSE					0
Affx-1246691677	1	30885931	0.179914115053342	0.145845682626909	0.294246140945764	0.0129729438687638	FALSE	FALSE	0.847658490563734	1	0.999976001864479	FALSE	FALSE	0.445352854127182	0.351295760081823	FALSE	0.156352863067576	0.805894161731152	FALSE	0.0449894711378465	1.34688911204148	FALSE	0.0233070153460029	1.63251333788026	FALSE	0.418022337484914	0.378800510599988	FALSE	0.287047641045653	0.542046017808957	FALSE	FALSE	NA	NA	NA	NA	FALSE	NA	NA	NA	FALSE					0
Affx-1246022722	8	15944605	0.17990804025555	0.176770415747038	0.264466828016568	0.0124730551450921	FALSE	FALSE	0.594937133909272	1	0.999976001864479	FALSE	FALSE	0.524120765079206	0.280568633694337	FALSE	0.382479832061487	0.417391460001416	FALSE	NA	NA	FALSE	NA	NA	FALSE	0.407017538543054	0.390386876454487	FALSE	0.351063832910106	0.454613909858565	FALSE	FALSE	NA	NA	NA	NA	FALSE	NA	NA	NA	FALSE	LOC111108064	potassium voltage-gated channel protein Shal-like, transcript variant X1	GO:0006811; GO:0005515; GO:0016020; GO:0055085; GO:0006813; GO:0005216; GO:0051260; GO:0005249; GO:0008076; GO:0034220; GO:0071805; GO:0005267; GO:0034702; GO:0005250; GO:0001508	monoatomic ion transport; protein binding; membrane; transmembrane transport; potassium ion transport; monoatomic ion channel activity; protein homooligomerization; voltage-gated potassium channel activity; voltage-gated potassium channel complex; monoatomic ion transmembrane transport; potassium ion transmembrane transport; potassium channel activity; monoatomic ion channel complex; A-type (transient outward) potassium channel activity; action potential	0
Affx-1245812775	6	42438424	0.179906040427356	0.499343272825548	0.291174238457196	0.0129243621543568	FALSE	FALSE	0.432384990389434	1	0.969117820806847	FALSE	FALSE	0.681214389981147	0.166716186570565	FALSE	0.811172509658683	0.0908867758433823	FALSE	0.842655759487464	0.0743498064998188	FALSE	0.872596101467458	0.0591867316597108	FALSE	0.180065894928921	0.744568536190867	FALSE	0.283993805503059	0.546691132717677	FALSE	FALSE	NA	NA	NA	NA	FALSE	NA	NA	NA	FALSE	LOC111100327	SH3 and PX domain-containing protein 2B-like, transcript variant X6	GO:0005515; GO:0035091; GO:0005737; GO:0016176; GO:0042554	protein binding; phosphatidylinositol binding; cytoplasm;	0
Affx-1246605861	1	17071912	0.179899621561457	0.173524616008288	0.266577731754104	0.0125106607885131	FALSE	FALSE	0.53937500998012	1	0.999976001864479	FALSE	FALSE	0.535335032947571	0.271374334950263	FALSE	0.887343040999306	0.0519084523082386	FALSE	NA	NA	FALSE	NA	NA	FALSE	0.203194258888873	0.692088566900449	FALSE	0.709389871223219	0.149115016742661	FALSE	FALSE	NA	NA	NA	NA	FALSE	NA	NA	NA	FALSE	LOC111102753	protein lifeguard 3-like	GO:0016020; GO:0005794; GO:0005783; GO:2001234	membrane; Golgi apparatus; endoplasmic reticulum; negative regulation of apoptotic signaling pathway	0
Affx-1246688352	1	30535259	0.179891395277343	0.205252916535291	0.280372107324654	0.0127539603592481	FALSE	FALSE	0.358927232756281	1	0.912214365092211	FALSE	FALSE	0.791186952922918	0.101720883089721	FALSE	0.548310716384394	0.260973266024001	FALSE	NA	NA	FALSE	NA	NA	FALSE	0.815183454633101	0.088744643567952	FALSE	0.939488733338863	0.027108423735995	FALSE	FALSE	NA	NA	NA	NA	FALSE	NA	NA	NA	FALSE	LOC111106886	uncharacterized LOC111106886	GO:0016020	membrane	0
Affx-1246182041	8	63436096	0.179887032019235	0.3068834737174	0.290647427871123	0.0129172025613529	FALSE	FALSE	0.435824366427455	1	0.971325781066529	FALSE	FALSE	0.41729095139226	0.379561032501368	FALSE	0.301655068370715	0.52048937332473	FALSE	0.197401628819628	0.70464926815849	FALSE	0.0479381484114422	1.31931874439963	FALSE	0.0615681543194263	1.21064386542595	FALSE	0.657504732806543	0.182101116717493	FALSE	FALSE	NA	NA	NA	NA	FALSE	NA	NA	NA	FALSE	LOC111107342; LOC111107335	G2 and S phase-expressed protein 1-like, transcript variant X4; ectopic P granules protein 5 homolog	GO:0005737; GO:0005856; GO:0015630; GO:0008017; GO:0006914; GO:0097352	cytoplasm; cytoskeleton; microtubule cytoskeleton; microtubule binding; autophagy; autophagosome maturation	0
Affx-1246721375	1	34888009	0.179884690499045	0.495066888878879	0.275708970444156	0.0126788069715667	FALSE	FALSE	0.219429699370312	1	0.731991910812028	FALSE	FALSE	0.292975181405	0.533169168162557	FALSE	0.436251413950519	0.360263152422648	FALSE	0.793555438812252	0.100422727473459	FALSE	0.987135602671884	0.00562318426350676	FALSE	0.32908633524505	0.482690150677004	FALSE	0.170777307643326	0.767569837511286	FALSE	FALSE	NA	NA	NA	NA	FALSE	NA	NA	NA	FALSE	LOC111130267	uncharacterized LOC111130267, transcript variant X1	GO:0005515	protein binding	0
Affx-1237097571	6	36495475	0.179882462809189	0.48869960812576	0.291876065160666	0.0129333723273872	FALSE	FALSE	0.192184790380571	1	0.682867458296392	FALSE	FALSE	0.932423225244539	0.0303869174016516	FALSE	0.872950785479835	0.0590102399107159	FALSE	0.0540018384859562	1.26759145442306	FALSE	0.103102521285809	0.986730714278798	FALSE	0.434369270516282	0.362140906525261	FALSE	0.605908892808397	0.217592673400031	FALSE	FALSE	NA	NA	NA	NA	FALSE	NA	NA	NA	FALSE					0
Affx-1245731353	6	2181671	0.179881448231711	0.197994684924103	0.297707827749371	0.013026971596373	FALSE	FALSE	0.405316814795779	1	0.950553227811591	FALSE	FALSE	0.768913575008478	0.114122471650091	FALSE	0.147751112862933	0.830469239323791	FALSE	NA	NA	FALSE	NA	NA	FALSE	0.302026844224791	0.519954455120378	FALSE	0.6035707398137	0.219271822318359	FALSE	FALSE	NA	NA	NA	NA	FALSE	NA	NA	NA	FALSE					0
Affx-1247253767	2	57630234	0.179880858172058	0.170262600783748	0.317428399176693	0.0133465069223286	FALSE	FALSE	0.230380493742811	1	0.750941404160518	FALSE	FALSE	0.589269133808383	0.22968630685627	FALSE	0.827146024358666	0.082417813331379	FALSE	NA	NA	FALSE	NA	NA	FALSE	0.515233443103174	0.287995955268228	FALSE	0.986225075643977	0.00602395934355339	FALSE	FALSE	NA	NA	NA	NA	FALSE	NA	NA	NA	FALSE					0
Affx-1246593260	1	15475166	0.179873855355419	0.447677131660736	0.2907216743887	0.0129189742416161	FALSE	FALSE	0.541025191921652	1	0.999976001864479	FALSE	FALSE	0.608634637313355	0.215643335635413	FALSE	0.0400265310725176	1.3976520467009	FALSE	1.16285787587663e-06	5.93447336136295	FALSE	0.101868235402138	0.991961216780215	FALSE	0.535730405328222	0.271053704585625	FALSE	0.520316012519607	0.283732808657298	FALSE	FALSE	NA	NA	NA	NA	FALSE	NA	NA	NA	FALSE					0
Affx-1245224652	5	25178696	0.17987021439439	0.469500472951669	0.288308878767226	0.0128767458036139	FALSE	FALSE	0.181369301656994	1	0.661294428055102	FALSE	FALSE	0.00405025008640247	2.39251816004672	FALSE	0.242381234607604	0.615501006708059	FALSE	0.845945940648778	0.0726573892400236	FALSE	0.366593067031928	0.43581575262598	FALSE	0.305571075836398	0.514887756768937	FALSE	0.29892624734921	0.524435949870518	FALSE	FALSE	NA	NA	NA	NA	FALSE	NA	NA	NA	FALSE					0
Affx-1245817066	6	42999870	0.179863497139335	0.141312553488582	0.294914615345303	0.0129829834324118	FALSE	FALSE	0.407108886440421	1	0.951957567942211	FALSE	FALSE	0.748102657272511	0.126038802633015	FALSE	0.992994877238549	0.0030529919807205	FALSE	NA	NA	FALSE	NA	NA	FALSE	0.734125240219788	0.134229844039521	FALSE	0.550838528465719	0.258975690574048	FALSE	FALSE	NA	NA	NA	NA	FALSE	NA	NA	NA	FALSE	LOC111101642	succinate--CoA ligase [ADP-forming] subunit beta, mitochondrial-like	GO:0005739; GO:0005524; GO:0003824; GO:0006099; GO:0046872; GO:0000166; GO:0016874; GO:0004775; GO:0000287; GO:0006104; GO:0042709	mitochondrion; ATP binding; catalytic activity; tricarboxylic acid cycle; metal ion binding; nucleotide binding; ligase activity; succinate-CoA ligase (ADP-forming) activity; ; succinyl-CoA metabolic process; succinate-CoA ligase complex	0
Affx-1246846383	1	57812299	0.179844758384296	0.293305706950137	0.298282032828051	0.0130362655877917	FALSE	FALSE	0.224604864472581	1	0.741032845572292	FALSE	FALSE	0.155251253836736	0.808964883697747	FALSE	0.355872048853084	0.448706121312175	FALSE	0.864675675812835	0.0631467579884659	FALSE	0.473311288577387	0.324853137390439	FALSE	0.215607689630247	0.666335754132651	FALSE	0.263557844363262	0.579124053199812	FALSE	FALSE	NA	NA	NA	NA	FALSE	NA	NA	NA	FALSE					0
Affx-1246116000	8	49389531	0.179842036315352	0.439569388766272	0.284617786822542	0.0128275468691387	FALSE	FALSE	0.174601687807106	1	0.646932415121023	FALSE	FALSE	0.978331414409815	0.00951400097116992	FALSE	0.377301410752136	0.423311570943392	FALSE	0.419635036805012	0.377128258190987	FALSE	0.985460390809662	0.00636082688783382	FALSE	NA	NA	FALSE	NA	NA	FALSE	FALSE	NA	NA	NA	NA	FALSE	NA	NA	NA	FALSE					0
Affx-1245891737	7	32121725	0.17983898394656	0.175690284221431	0.290427189846347	0.0129122487682221	FALSE	FALSE	0.392493986793335	1	0.941101457164485	FALSE	FALSE	0.657929283262995	0.181820783497162	FALSE	0.741146258077008	0.130096079729272	FALSE	NA	NA	FALSE	NA	NA	FALSE	0.395051165482757	0.403346652607003	FALSE	0.802152914640102	0.0957428341421217	FALSE	FALSE	NA	NA	NA	NA	FALSE	NA	NA	NA	FALSE	LOC111104468	uncharacterized LOC111104468			0
Affx-1248006781	5	10761968	0.179837295573549	0.304372776001081	0.293573669078468	0.0129616321506625	FALSE	FALSE	0.297882504665116	1	0.848850225630482	FALSE	FALSE	0.261598138522148	0.582365350685827	FALSE	0.67540177096205	0.170437804941298	FALSE	0.411062230720352	0.386092425295263	FALSE	0.0407936723407228	1.38940719672943	FALSE	0.0860305928638729	1.06534708422911	FALSE	0.0190581039513816	1.71992030854619	FALSE	FALSE	NA	NA	NA	NA	FALSE	NA	NA	NA	FALSE	LOC111134447	keratin, type II cytoskeletal 60 kDa, component III-like			0
Affx-1246641106	1	2387844	0.179834534063581	0.141312553488582	0.271481701902252	0.0126031551682881	FALSE	FALSE	0.521141218925531	1	0.999976001864479	FALSE	FALSE	0.730141794664048	0.136592791029894	FALSE	0.774375891717416	0.111048176176255	FALSE	NA	NA	FALSE	NA	NA	FALSE	0.355402137864196	0.449279964094502	FALSE	0.636756633805281	0.196026521809938	FALSE	FALSE	NA	NA	NA	NA	FALSE	NA	NA	NA	FALSE	LOC111099207	organic cation transporter protein-like	GO:0016020; GO:0022857; GO:0055085	membrane; transmembrane transporter activity; transmembrane transport	0
Affx-1246471371	9	91972667	0.179826827866866	0.129853610197739	0.288021853079215	0.0128755084485293	FALSE	FALSE	0.561044989160021	1	0.999976001864479	FALSE	FALSE	0.888443986093727	0.0513699480469158	FALSE	0.599705584680123	0.22206190683261	FALSE	NA	NA	FALSE	NA	NA	FALSE	0.978903802649955	0.00925998442873355	FALSE	0.0218100248390542	1.66134383981066	FALSE	FALSE	NA	NA	NA	NA	FALSE	NA	NA	NA	FALSE	LOC111112300	receptor-type tyrosine-protein phosphatase epsilon-like	GO:0004725; GO:0006470; GO:0016311	protein tyrosine phosphatase activity; protein dephosphorylation; dephosphorylation	0
Affx-1246429262	9	78192828	0.179819909673931	0.45109319400027	0.299921980991044	0.0130675096617183	FALSE	FALSE	0.196723261881075	1	0.691525822550002	FALSE	FALSE	0.0815296026282752	1.08868467440316	FALSE	0.025235422167561	1.59798942548514	FALSE	0.993850686674963	0.00267885788038391	FALSE	0.302089032970132	0.519865041052472	FALSE	0.0643931103695573	1.19116059674806	FALSE	0.321464973432365	0.492866340543023	FALSE	FALSE	NA	NA	NA	NA	FALSE	NA	NA	NA	FALSE					0
Affx-1246999247	2	17831856	0.179798272423319	0.476357821719742	0.284408639199105	0.0128240071616383	FALSE	FALSE	0.212342481220436	1	0.720863852049641	FALSE	FALSE	0.138005205526868	0.860104531794731	FALSE	0.426630488139579	0.369948111948805	FALSE	0.812945111716701	0.0899387760335747	FALSE	0.970144646286938	0.0131635086194011	FALSE	0.304592748013207	0.516280440905885	FALSE	0.0708636320216633	1.14957659224356	FALSE	FALSE	NA	NA	NA	NA	FALSE	NA	NA	NA	FALSE					0
Affx-1245379125	5	47375385	0.179794053551177	0.154825458312689	0.288456301731017	0.0128805678773144	FALSE	FALSE	0.351598745038344	1	0.905519084644196	FALSE	FALSE	0.638351078613357	0.194940403459289	FALSE	0.785477612019913	0.104866188873245	FALSE	NA	NA	FALSE	NA	NA	FALSE	0.916004944432508	0.0381021820811028	FALSE	0.944496054911949	0.0247998517533168	FALSE	FALSE	NA	NA	NA	NA	FALSE	NA	NA	NA	FALSE					0
Affx-1247793903	4	19940201	0.179777931970153	0.391528309535607	0.284854577286612	0.0128309849875532	FALSE	FALSE	0.120105221268426	1	0.517024157144462	FALSE	FALSE	0.25025397609685	0.601619013616063	FALSE	0.673415813658316	0.171716689397429	FALSE	0.111579574338532	0.952415299699078	FALSE	0.313702920724532	0.503481437793673	FALSE	NA	NA	FALSE	NA	NA	FALSE	FALSE	NA	NA	NA	NA	FALSE	NA	NA	NA	FALSE	LOC111130560	ATP-binding cassette sub-family D member 4-like, transcript variant X2	GO:0005524; GO:0016020; GO:0055085; GO:0016887; GO:0140359; GO:0000166; GO:0042626; GO:0005778; GO:0006635; GO:0005324; GO:0007031; GO:0015910; GO:0042760	ATP binding; membrane; transmembrane transport; ATP hydrolysis activity; ABC-type transporter activity; nucleotide binding; ATPase-coupled transmembrane transporter activity; peroxisomal membrane; fatty acid beta-oxidation; long-chain fatty acid transmembrane transporter activity; peroxisome organization; long-chain fatty acid import into peroxisome; very long-chain fatty acid catabolic process	0
Affx-1246163540	8	60368647	0.179777848319868	0.49800999954957	0.294521943405989	0.0129759937217807	FALSE	FALSE	4.70262281948672e-06	0.723832406998215	0.000108260904426894	FALSE	TRUE	0.0306161183480447	1.51404987199458	FALSE	0.144595467730401	0.839845319562409	FALSE	0.638065783619688	0.19513454386466	FALSE	0.39322833956265	0.405355190554638	FALSE	0.229896969561581	0.638466753443019	FALSE	0.695514358263278	0.157693899963602	FALSE	FALSE	NA	NA	NA	NA	FALSE	NA	NA	NA	FALSE	LOC111108181	zinc finger protein 277-like, transcript variant X3	GO:0008270	zinc ion binding	0
Affx-1247606916	3	59196838	0.179773920282727	0.208336561416152	0.29772063566265	0.013026971596373	FALSE	FALSE	5.08272123056328e-06	0.782337534529531	0.000116056599099471	FALSE	TRUE	0.00554725390983796	2.25592195506622	FALSE	0.0536171920478227	1.27069593392024	FALSE	0.395558275210623	0.402789525470901	FALSE	0.641015672765401	0.193131351897222	FALSE	NA	NA	FALSE	NA	NA	FALSE	FALSE	NA	NA	NA	NA	FALSE	NA	NA	NA	FALSE					0
Affx-1245779737	6	35422348	0.179771932825408	0.249804963740372	0.283171422832276	0.0128010977809814	FALSE	FALSE	1.83885412983201e-06	0.283038266517873	4.6475905832163e-05	FALSE	TRUE	0.0359802490840157	1.44393583444686	FALSE	0.0820184861463858	1.08608825095122	FALSE	0.303476648880815	0.517874720247241	FALSE	0.638413985846288	0.194897607388318	FALSE	NA	NA	FALSE	NA	NA	FALSE	FALSE	NA	NA	NA	NA	FALSE	NA	NA	NA	FALSE	LOC111102133	uncharacterized LOC111102133	GO:0016020	membrane	0
Affx-1247919958	4	37724162	0.179769327705719	0.469168055492996	0.287983222503124	0.0128755084485293	FALSE	FALSE	0.47880439674082	1	0.991821412859347	FALSE	FALSE	0.0976865831328246	1.01016508082073	FALSE	0.640745887355193	0.19331417266565	FALSE	0.565608281164443	0.24748424058723	FALSE	0.640115408603728	0.193741718514207	FALSE	0.64251539012576	0.192116465247028	FALSE	0.0873017084196695	1.05897725744019	FALSE	FALSE	NA	NA	NA	NA	FALSE	NA	NA	NA	FALSE					0
Affx-1245206294	5	21863129	0.179768034730419	0.488086122246746	0.291230628243723	0.0129244803195208	FALSE	FALSE	0.00620432909238405	1	0.0549650880623318	FALSE	FALSE	0.152059946972259	0.8179851653004	FALSE	0.125857389792031	0.90012127950632	FALSE	0.552472535172143	0.257689306999704	FALSE	0.995337471100113	0.00202964589976708	FALSE	0.728964311855544	0.137293733058705	FALSE	0.355446786830366	0.44922540735542	FALSE	FALSE	NA	NA	NA	NA	FALSE	NA	NA	NA	FALSE	LOC111138014	translocon-associated protein subunit alpha-like	GO:0005789; GO:0016020; GO:0005783	endoplasmic reticulum membrane; membrane; endoplasmic reticulum	0
Affx-1245501162	5	64684333	0.179763419782789	0.158163145804243	0.293101651380469	0.0129521579662139	FALSE	FALSE	6.09574833625071e-06	0.938263679664045	0.000136593926286802	FALSE	TRUE	0.148545650335171	0.828140060542175	FALSE	0.000408000901332994	3.38933887748974	FALSE	0.183245037845522	0.736967776935055	FALSE	0.398340649776549	0.399745372544122	FALSE	NA	NA	FALSE	NA	NA	FALSE	FALSE	NA	NA	NA	NA	FALSE	NA	NA	NA	FALSE	LOC111136850	fumarylacetoacetate hydrolase domain-containing protein 1-like	GO:0003824; GO:0046872; GO:0005739; GO:0018773; GO:0008948; GO:0019752	catalytic activity; metal ion binding; mitochondrion; acetylpyruvate hydrolase activity; ; carboxylic acid metabolic process	0
Affx-1245960302	7	50759086	0.17973460136459	0.248854556101077	0.29345465604069	0.0129605660938841	FALSE	FALSE	1.44307936977329e-05	1	0.000293654441664297	FALSE	TRUE	0.0491487962410984	1.30848711450022	FALSE	0.0610692263969635	1.21417758145588	FALSE	0.227950839364626	0.642158804292226	FALSE	0.0384445273775657	1.41516547377885	FALSE	NA	NA	FALSE	NA	NA	FALSE	FALSE	NA	NA	NA	NA	FALSE	NA	NA	NA	FALSE	LOC111103304	sestrin-1-like, transcript variant X1	GO:0005634; GO:1901031; GO:0016491; GO:0005737; GO:0016239; GO:0016684; GO:0070728; GO:0071233; GO:1904262; GO:1990253	nucleus; regulation of response to reactive oxygen species; oxidoreductase activity; cytoplasm; positive regulation of macroautophagy; oxidoreductase activity, acting on peroxide as acceptor; L-leucine binding; cellular response to L-leucine; negative regulation of TORC1 signaling; cellular response to leucine starvation	0
Affx-1247550709	3	52114003	0.179731291250772	0.143582721499032	0.292889208081015	0.0129503034952955	FALSE	FALSE	0.0415824330642283	1	0.245141892821597	FALSE	FALSE	0.523896774544195	0.280754275348522	FALSE	0.0892485649169239	1.04939875845019	FALSE	2.62122189482611e-06	5.58149621307877	FALSE	0.00214643251781758	2.66828276085337	FALSE	NA	NA	FALSE	NA	NA	FALSE	FALSE	NA	NA	NA	NA	FALSE	NA	NA	NA	FALSE					0
Affx-1236692120	3	38612723	0.179729278050494	0.379324354758795	0.284769579802327	0.0128302432103173	FALSE	FALSE	0.552818147293053	1	0.999976001864479	FALSE	FALSE	0.134210307079145	0.872214129951623	FALSE	0.289848178515042	0.537829424509535	FALSE	0.551292884352894	0.258617613009969	FALSE	0.923523163552568	0.0345522072330502	FALSE	NA	NA	FALSE	NA	NA	FALSE	FALSE	NA	NA	NA	NA	FALSE	NA	NA	NA	FALSE					0
Affx-1247312476	3	12661067	0.179726581322727	0.366469978829782	0.285709817385772	0.0128433077507446	FALSE	FALSE	0.0338120480008983	1	0.209934392523693	FALSE	FALSE	0.000402286539054803	3.3954644991514	FALSE	0.5350389016923	0.271614640079532	FALSE	0.00862265565291665	2.06435895717018	FALSE	0.0281704893468205	1.55020560886165	FALSE	NA	NA	FALSE	NA	NA	FALSE	FALSE	NA	NA	NA	NA	FALSE	NA	NA	NA	FALSE					0
Affx-1237251842	9	70870720	0.179721998382047	0.499999099139678	0.283658069879731	0.0128077691148849	FALSE	FALSE	0.00181102629036178	1	0.019800840636802	FALSE	FALSE	0.0321374949930854	1.49298797801071	FALSE	0.0254130223066379	1.5949436823309	FALSE	0.0479299839015478	1.31939271687656	FALSE	0.442565137255332	0.354022800291197	FALSE	0.367278902226191	0.435004018319307	FALSE	0.926422440075593	0.0331909338811336	FALSE	FALSE	NA	NA	NA	NA	FALSE	NA	NA	NA	FALSE					0
Affx-1245223637	5	25083758	0.17971639642945	0.358730687806855	0.292685579388607	0.0129453862636905	FALSE	FALSE	0.0476503090098842	1	0.271118617298733	FALSE	FALSE	0.0306348598486156	1.5137841021808	FALSE	0.108081802290591	0.966247421958523	FALSE	0.30983309658534	0.508872192462373	FALSE	0.170012352899851	0.769519522143279	FALSE	NA	NA	FALSE	NA	NA	FALSE	FALSE	NA	NA	NA	NA	FALSE	NA	NA	NA	FALSE	LOC111137971	uncharacterized LOC111137971, transcript variant X1	GO:0016020; GO:0030246	membrane; carbohydrate binding	0
Affx-1247683694	3	71139535	0.179711436580655	0.176770415747038	0.283148555201235	0.0128007814322845	FALSE	FALSE	0.45551054189694	1	0.981286410361513	FALSE	FALSE	0.542663319113229	0.265469533211572	FALSE	0.333468320091565	0.476945418307951	FALSE	NA	NA	FALSE	NA	NA	FALSE	0.283949461553954	0.546758950521175	FALSE	0.124519278887227	0.90476340305702	FALSE	FALSE	NA	NA	NA	NA	FALSE	NA	NA	NA	FALSE					0
Affx-1236930293	5	16576626	0.179704372787911	0.319193730012162	0.28989439086693	0.0129044608155873	FALSE	FALSE	0.106906841832686	1	0.479254638174717	FALSE	FALSE	0.575670837683774	0.239825770464622	FALSE	0.130264637302542	0.88517346539841	FALSE	0.959107651930566	0.0181326441166006	FALSE	0.219819570921038	0.657933644193526	FALSE	0.444790443500144	0.351844552315701	FALSE	0.275557886454054	0.559787154972516	FALSE	FALSE	NA	NA	NA	NA	FALSE	NA	NA	NA	FALSE	LOC111134889	aspartate beta-hydroxylase domain-containing protein 2-like	GO:0018193; GO:0016020; GO:0051213	peptidyl-amino acid modification; membrane; dioxygenase activity	0
Affx-1246536437	10	7945667	0.17969797651123	0.226497905499752	0.321751610397828	0.0134225916047421	FALSE	FALSE	0.160981714590114	1	0.617097116380997	FALSE	FALSE	0.875154621014352	0.0579152096966627	FALSE	0.829461274451561	0.0812038853293039	FALSE	NA	NA	FALSE	NA	NA	FALSE	0.958601537571305	0.0183618787469038	FALSE	0.733139412029116	0.134813433110629	FALSE	FALSE	NA	NA	NA	NA	FALSE	NA	NA	NA	FALSE					0
Affx-1245985456	7	5680689	0.179695732572864	0.134458808161795	0.286543400458007	0.0128576024786334	FALSE	FALSE	0.412655252402657	1	0.956080594093538	FALSE	FALSE	0.701647655292472	0.15388092174051	FALSE	0.912612706679538	0.0397134886617704	FALSE	NA	NA	FALSE	NA	NA	FALSE	0.697735426713729	0.156309225658259	FALSE	0.819630792261699	0.0863817341920991	FALSE	FALSE	NA	NA	NA	NA	FALSE	NA	NA	NA	FALSE	LOC111105282	zinc metalloproteinase nas-27-like	GO:0008270; GO:0006508; GO:0004222; GO:0008237; GO:0046872; GO:0008233; GO:0016787	zinc ion binding; proteolysis; metalloendopeptidase activity; metallopeptidase activity; metal ion binding; peptidase activity; hydrolase activity	0
Affx-1245235327	5	26369993	0.179695109521394	0.480267555515517	0.295957310150131	0.0129981226322895	FALSE	FALSE	0.373582724996155	1	0.925109446377977	FALSE	FALSE	0.789820449338369	0.102471626082076	FALSE	0.916091182275602	0.0380612970872769	FALSE	0.517361754189229	0.286205679520715	FALSE	0.648236817874072	0.188266306001356	FALSE	0.0740058309456928	1.13073406070451	FALSE	0.0749303584197457	1.12534219000506	FALSE	FALSE	NA	NA	NA	NA	FALSE	NA	NA	NA	FALSE	LOC111135961	polymerase delta-interacting protein 2-like	GO:0003677; GO:0005634; GO:0070987; GO:0042645	DNA binding; nucleus; error-free translesion synthesis;	0
Affx-1245096477	4	57255710	0.17969450487872	0.316764109724787	0.297715242780556	0.013026971596373	FALSE	FALSE	0.34367404396171	1	0.897317351754485	FALSE	FALSE	0.492236999214603	0.30782574546698	FALSE	0.680653350447455	0.167074013369986	FALSE	0.946393865053337	0.0239280836613161	FALSE	0.98019338074556	0.00868823460790649	FALSE	0.0992261933083731	1.00337366950192	FALSE	0.0845625660727245	1.07282184672339	FALSE	FALSE	NA	NA	NA	NA	FALSE	NA	NA	NA	FALSE	LOC111129284	deleted in malignant brain tumors 1 protein-like	GO:0016020	membrane	0
Affx-1245162762	5	1559974	0.179692395359211	0.176770415747038	0.295630083412825	0.0129957851278072	FALSE	FALSE	0.339265607851333	1	0.892789718025763	FALSE	FALSE	0.613201988198459	0.212396445692712	FALSE	0.642265617818344	0.192285326298894	FALSE	NA	NA	FALSE	NA	NA	FALSE	0.408618473961015	0.388682002466277	FALSE	0.423776793652693	0.372862829278188	FALSE	FALSE	NA	NA	NA	NA	FALSE	NA	NA	NA	FALSE	LOC111134106	transmembrane protein 107-like, transcript variant X1	GO:0016020; GO:0030030; GO:1905515; GO:1904491; GO:0036038	membrane; cell projection organization; non-motile cilium assembly; protein localization to ciliary transition zone;	0
Affx-1246791865	1	47200238	0.179687281675189	0.49437773073285	0.279964480484708	0.0127461123820248	FALSE	FALSE	0.346396510993645	1	0.899958994320298	FALSE	FALSE	0.894707265844331	0.0483190357725075	FALSE	0.540188501212805	0.267454664711653	FALSE	0.488700568718714	0.310957155567172	FALSE	0.917327150224907	0.0374757524442563	FALSE	0.848090168860692	0.0715579711432517	FALSE	0.45383775257831	0.343099380080705	FALSE	FALSE	NA	NA	NA	NA	FALSE	NA	NA	NA	FALSE	LOC111107802	protein dachsous-like	GO:0005509; GO:0016020; GO:0007156; GO:0005886; GO:0007155; GO:0042383	calcium ion binding; membrane; homophilic cell adhesion via plasma membrane adhesion molecules; plasma membrane; cell adhesion;	0
Affx-1247245328	2	5493177	0.179686496252083	0.106395207423089	0.292779939137862	0.0129474245045029	FALSE	FALSE	0.929515842622076	1	0.999976001864479	FALSE	FALSE	0.845961241250055	0.0726495342385487	FALSE	0.0037434822359925	2.42672422339576	FALSE	NA	NA	FALSE	NA	NA	FALSE	0.350682403391273	0.45508602568337	FALSE	0.697578661043221	0.156406812956398	FALSE	FALSE	NA	NA	NA	NA	FALSE	NA	NA	NA	FALSE	LOC111122106	fibrinogen-like protein A	GO:0005615	extracellular space	0
Affx-1247935503	4	41478177	0.179685195803518	0.354417368587	0.286708001758652	0.0128594477250638	FALSE	FALSE	0.270767653543963	1	0.812524672004765	FALSE	FALSE	0.134235574593395	0.872132373867497	FALSE	0.645689116540401	0.189976533814515	FALSE	0.397789436628829	0.400346753827776	FALSE	0.282914141150718	0.548345344270701	FALSE	0.986398563744752	0.00594756877057978	FALSE	0.236401589643303	0.626349607439709	FALSE	FALSE	NA	NA	NA	NA	FALSE	NA	NA	NA	FALSE	LOC111130892	B9 domain-containing protein 2-like, transcript variant X1	GO:0005737; GO:0005856; GO:0030030; GO:0060271; GO:0005929; GO:0042995; GO:0036038	cytoplasm; cytoskeleton; cell projection organization; cilium assembly; cilium; cell projection;	0
Affx-1247642689	3	64273658	0.179680686993988	0.486370884194406	0.294165312891164	0.0129713614079875	FALSE	FALSE	0.0670287462530251	1	0.34744127891445	FALSE	FALSE	0.224001364431691	0.649749336293741	FALSE	0.147317318007221	0.831746196315001	FALSE	0.32615143918864	0.486580700752391	FALSE	0.13329830528639	0.875175372037363	FALSE	0.470204637146185	0.327713092188813	FALSE	0.751712231809618	0.123948382886537	FALSE	FALSE	NA	NA	NA	NA	FALSE	NA	NA	NA	FALSE	LOC111126158	tetraspanin-9-like	GO:0016020	membrane	0
Affx-1245378436	5	47284404	0.179665668190757	0.413427323093554	0.294819547073124	0.0129806670446725	FALSE	FALSE	0.121449524211775	1	0.520853129961809	FALSE	FALSE	0.0274616703842778	1.56127304988837	FALSE	0.711263676249339	0.14796936985871	FALSE	0.663937239438163	0.17787297161677	FALSE	0.6396027094192	0.194089705208299	FALSE	NA	NA	FALSE	NA	NA	FALSE	FALSE	NA	NA	NA	NA	FALSE	NA	NA	NA	FALSE	LOC111135245	protein-glutamine gamma-glutamyltransferase K-like, transcript variant X2	GO:0018149; GO:0003810; GO:0016020; GO:0005737; GO:0005886	; protein-glutamine gamma-glutamyltransferase activity; membrane; cytoplasm; plasma membrane	0
Affx-1236720076	3	51975206	0.17966376791344	0.197994684924103	0.287090695275774	0.0128653617170072	FALSE	FALSE	0.0683639428978158	1	0.352354486344967	FALSE	FALSE	0.000757801225980367	3.12044469645337	FALSE	0.925664762344925	0.0335462684198277	FALSE	0.00332679809992004	2.47797355523316	FALSE	0.750502336547275	0.124647951324763	FALSE	NA	NA	FALSE	NA	NA	FALSE	FALSE	NA	NA	NA	NA	FALSE	NA	NA	NA	FALSE					0
Affx-1247441657	3	35905807	0.179662361634446	0.263844871852619	0.291794034482414	0.0129311939708399	FALSE	FALSE	0.478559617552426	1	0.991751711837236	FALSE	FALSE	0.460934152894643	0.33636111165381	FALSE	0.204972297374768	0.688304831189395	FALSE	0.0566069153836124	1.24713050998689	FALSE	0.169855649439956	0.769920003814288	FALSE	NA	NA	FALSE	NA	NA	FALSE	FALSE	NA	NA	NA	NA	FALSE	NA	NA	NA	FALSE					0
Affx-1246069909	8	34690755	0.179657022901022	0.395247060943201	0.300024311246321	0.0130692065320272	FALSE	FALSE	0.0512845372897659	1	0.285845449230683	FALSE	FALSE	0.0784870702575422	1.10520188183185	FALSE	0.704543037983328	0.1520924722668	FALSE	0.299792579596201	0.523179120921716	FALSE	0.478378808375365	0.320228067333794	FALSE	NA	NA	FALSE	NA	NA	FALSE	FALSE	NA	NA	NA	NA	FALSE	NA	NA	NA	FALSE	LOC111108012	transmembrane protein 43-like, transcript variant X2	GO:0016020; GO:0005634; GO:0005783; GO:0005789; GO:0005635; GO:0006629; GO:0012505; GO:0005637; GO:0071763	membrane; nucleus; endoplasmic reticulum; endoplasmic reticulum membrane; nuclear envelope; lipid metabolic process; endomembrane system; nuclear inner membrane; nuclear membrane organization	0
Affx-1245298804	5	35445305	0.179654529613565	0.394631773343543	0.28554088877158	0.012842043532366	FALSE	FALSE	0.498056802490034	1	0.999456432513184	FALSE	FALSE	0.812316295790058	0.0902748343432589	FALSE	0.05749707913844	1.24035421698477	FALSE	0.44539514067371	0.351254525492608	FALSE	0.29149841695061	0.535363799434921	FALSE	0.30774607824769	0.51180747277923	FALSE	0.713818447518994	0.14641223257512	FALSE	FALSE	NA	NA	NA	NA	FALSE	NA	NA	NA	FALSE	LOC111137226	probable G-protein coupled receptor 139, transcript variant X2	GO:0016020; GO:0007186; GO:0004930; GO:0008528; GO:0005886	membrane; G protein-coupled receptor signaling pathway; G protein-coupled receptor activity; G protein-coupled peptide receptor activity; plasma membrane	0
Affx-1245895922	7	33607784	0.179653111866269	0.453579568487906	0.292355776338534	0.0129378454161382	FALSE	FALSE	0.415292619102609	1	0.957995582238931	FALSE	FALSE	0.889164617593869	0.051017827450185	FALSE	0.208880839590094	0.680101395548326	FALSE	0.991316566206453	0.0037876361278062	FALSE	0.554141307507093	0.256379474901031	FALSE	0.392693029910903	0.405946807153563	FALSE	0.919777213933948	0.0363173536066509	FALSE	FALSE	NA	NA	NA	NA	FALSE	NA	NA	NA	FALSE	LOC111103428	baculoviral IAP repeat-containing protein 2-like	GO:0046872; GO:0005737; GO:0005634; GO:0008270; GO:0061630; GO:0043027; GO:0031398; GO:0043066; GO:0051726	metal ion binding; cytoplasm; nucleus; zinc ion binding; ubiquitin protein ligase activity; cysteine-type endopeptidase inhibitor activity involved in apoptotic process; positive regulation of protein ubiquitination; negative regulation of apoptotic process; regulation of cell cycle	0
Affx-1247618122	3	61064763	0.179653012296256	0.3719616233503	0.293755058144082	0.0129636990670819	FALSE	FALSE	0.00222810031659859	1	0.0235365746229615	FALSE	FALSE	0.00995809697733418	2.00182364864541	FALSE	0.0280790288015531	1.55161791767544	FALSE	0.0829892623916297	1.08097809540383	FALSE	0.191728145050882	0.717314129463712	FALSE	0.0485258163390482	1.31402714983838	FALSE	0.556825245810476	0.254281082543279	FALSE	FALSE	NA	NA	NA	NA	FALSE	NA	NA	NA	FALSE					0
Affx-1236802558	4	12801350	0.17965067079088	0.480267555515517	0.295230549669039	0.0129889682788406	FALSE	FALSE	0.127545861612319	1	0.536466363307277	FALSE	FALSE	0.615477074000504	0.210788119532842	FALSE	0.00741208363328003	2.13005968902029	FALSE	0.666905592044486	0.175935640980086	FALSE	0.834250024224422	0.0787037720624021	FALSE	0.680242298212479	0.167336366656263	FALSE	0.0588145703749594	1.23051507104003	FALSE	FALSE	NA	NA	NA	NA	FALSE	NA	NA	NA	FALSE					0
Affx-1245604728	5	7815147	0.179647059554214	0.279266699698212	0.285475986122814	0.012842043532366	FALSE	FALSE	0.000549084010780633	1	0.00713994762383761	FALSE	TRUE	0.112930751245078	0.947187782808638	FALSE	0.496796328050513	0.303821622801874	FALSE	0.00159998268146267	2.79588471821026	FALSE	0.00623712371752606	2.20501564134153	FALSE	0.0947911923675697	1.02323201375755	FALSE	0.0587882575262074	1.23070941203354	FALSE	FALSE	NA	NA	NA	NA	FALSE	NA	NA	NA	FALSE	LOC111134967	probable cation-transporting ATPase 13A3, transcript variant X2	GO:0005524; GO:0015662; GO:0016020; GO:0000166; GO:0016887; GO:0005215; GO:0019829; GO:0140358; GO:0046872; GO:0055085; GO:0005768; GO:0031902; GO:0098655; GO:0006874; GO:0031982; GO:0015203; GO:1902047; GO:0031090	ATP binding; P-type ion transporter activity; membrane; nucleotide binding; ATP hydrolysis activity; transporter activity; ATPase-coupled monoatomic cation transmembrane transporter activity; P-type transmembrane transporter activity; metal ion binding; transmembrane transport; endosome; late endosome membrane; monoatomic cation transmembrane transport; intracellular calcium ion homeostasis; vesicle; polyamine transmembrane transporter activity; polyamine transmembrane transport; organelle membrane	0
Affx-1246767326	1	42581476	0.17961863316111	0.125219584703392	0.292184011330739	0.0129371090062238	FALSE	FALSE	0.446327662112599	1	0.977802960342632	FALSE	FALSE	0.661893718427933	0.179211740478545	FALSE	0.765521804854932	0.116042434497649	FALSE	NA	NA	FALSE	NA	NA	FALSE	0.109238927338367	0.961622573026222	FALSE	0.614597955796725	0.211408888576352	FALSE	FALSE	NA	NA	NA	NA	FALSE	NA	NA	NA	FALSE	LOC111128006	uncharacterized LOC111128006	GO:0016020; GO:0006508; GO:0008237; GO:0008241; GO:0046872; GO:0008233; GO:0016787; GO:0005886; GO:0004180	membrane; proteolysis; metallopeptidase activity; peptidyl-dipeptidase activity; metal ion binding; peptidase activity; hydrolase activity; plasma membrane; carboxypeptidase activity	0
Affx-1236519302	2	2010974	0.179605620405795	0.412867888833836	0.291879032438787	0.0129333723273872	FALSE	FALSE	0.139435965853817	1	0.567105913599826	FALSE	FALSE	0.0744246306207964	1.12828331213637	FALSE	0.376066700384624	0.424735120391654	FALSE	0.771344805444479	0.112751440850454	FALSE	0.860185086453771	0.0654080913413077	FALSE	NA	NA	FALSE	NA	NA	FALSE	FALSE	NA	NA	NA	NA	FALSE	NA	NA	NA	FALSE					0
Affx-1245447290	5	57101053	0.179601661201077	0.245992522859331	0.291639250642204	0.0129303589136551	FALSE	FALSE	0.357324078707888	1	0.910847084755589	FALSE	FALSE	0.93518875127817	0.0291007256349244	FALSE	0.249857993594559	0.602306751810849	FALSE	NA	NA	FALSE	NA	NA	FALSE	0.151896823944445	0.81845130683387	FALSE	0.130049310652909	0.885891945509101	FALSE	FALSE	NA	NA	NA	NA	FALSE	NA	NA	NA	FALSE					0
Affx-1246171374	8	61405032	0.179598945264158	0.478635196612765	0.295158239715174	0.0129881623777104	FALSE	FALSE	0.210792674355349	1	0.718009631527169	FALSE	FALSE	0.560501642435693	0.251423110455782	FALSE	0.0979767303678632	1.00887705770361	FALSE	0.10028478014907	0.998764973249061	FALSE	0.0165355695334142	1.78158084211954	FALSE	0.424380062277784	0.372245027801179	FALSE	0.438444311324759	0.358085560382854	FALSE	FALSE	NA	NA	NA	NA	FALSE	NA	NA	NA	FALSE	LOC111107326	trichohyalin-like, transcript variant X2			0
Affx-1247760767	4	16202719	0.179588848791014	0.453579568487906	0.290314017950746	0.0129101940815881	FALSE	FALSE	0.207681725095473	1	0.712505935772211	FALSE	FALSE	0.844498865404314	0.0734009295731108	FALSE	0.639555446869642	0.194121797978661	FALSE	0.746519649401019	0.12695875657375	FALSE	0.468217420276331	0.329552432183302	FALSE	0.392016982886782	0.406695118147267	FALSE	0.242700048051392	0.614930137683506	FALSE	FALSE	NA	NA	NA	NA	FALSE	NA	NA	NA	FALSE	LOC111130147	sodium-dependent proline transporter-like, transcript variant X2	GO:0016020; GO:0046872; GO:0005886; GO:0015293; GO:0035725; GO:0006865; GO:0015375; GO:0015816	membrane; metal ion binding; plasma membrane; symporter activity; sodium ion transmembrane transport; amino acid transport; glycine:sodium symporter activity; glycine transport	0
Affx-1245760906	6	32423514	0.179587580814331	0.493793973244448	0.291875612950497	0.0129333723273872	FALSE	FALSE	6.79342630290446e-05	1	0.00116248023342897	FALSE	TRUE	0.16793007060472	0.774871529422583	FALSE	0.469189640485341	0.328651585494531	FALSE	0.351574254809625	0.45398293508714	FALSE	0.0278218037795258	1.55561471668402	FALSE	0.273972706356673	0.562292700205526	FALSE	0.479615104800479	0.319107147866351	FALSE	FALSE	NA	NA	NA	NA	FALSE	NA	NA	NA	FALSE					0
Affx-1245212516	5	23247340	0.179577680984971	0.317575784874555	0.27276908633217	0.0126294137428576	FALSE	FALSE	0.387226956520932	1	0.93703212189565	FALSE	FALSE	0.336382108218997	0.473167111888406	FALSE	0.269316522053349	0.569737002635667	FALSE	0.59574172227994	0.224941983380365	FALSE	0.696071821665256	0.157345946964665	FALSE	0.728966172211299	0.137292624717467	FALSE	0.608009959725349	0.216089306552375	FALSE	FALSE	NA	NA	NA	NA	FALSE	NA	NA	NA	FALSE					0
Affx-1247687891	3	72191206	0.17957372229799	0.476937975766857	0.29120161318145	0.0129244348334726	FALSE	FALSE	0.00038454250260221	1	0.00526922162761816	FALSE	TRUE	0.0141196277069794	1.85017675420037	FALSE	0.0136822527006531	1.86384239275332	FALSE	0.107594475416541	0.968210027533083	FALSE	0.544552514088512	0.263960232567255	FALSE	0.773440919248621	0.111572855105234	FALSE	0.281153392732528	0.551056671407201	FALSE	FALSE	NA	NA	NA	NA	FALSE	NA	NA	NA	FALSE	LOC111125666	sodium- and chloride-dependent glycine transporter 1-like	GO:0016020; GO:0046872; GO:0005886; GO:0015293; GO:0035725; GO:0006865; GO:0005283; GO:0089718	membrane; metal ion binding; plasma membrane; symporter activity; sodium ion transmembrane transport; amino acid transport; amino acid:sodium symporter activity; amino acid import across plasma membrane	0
Affx-1246568680	4	17056379	0.179572512848798	0.286343858384758	0.286503491916118	0.0128571040041355	FALSE	FALSE	0.000204005204384245	1	0.00304417693301284	FALSE	TRUE	0.00259050014436491	2.58661637917424	FALSE	0.13099541659544	0.882743899627687	FALSE	0.321535375457879	0.49277123884869	FALSE	0.634407599589535	0.197631623231387	FALSE	NA	NA	FALSE	NA	NA	FALSE	FALSE	NA	NA	NA	NA	FALSE	NA	NA	NA	FALSE	LOC111130979	arginase, hepatic-like, transcript variant X2	GO:0046872; GO:0004053; GO:0006525; GO:0016787; GO:0005737; GO:0005634; GO:0005829; GO:0000050; GO:0030145; GO:0010121	metal ion binding; arginase activity; arginine metabolic process; hydrolase activity; cytoplasm; nucleus; cytosol; urea cycle; manganese ion binding; arginine catabolic process to proline via ornithine	0
Affx-1245770130	6	33591642	0.179568583462588	0.297598306382595	0.278383161843547	0.0127193303059508	FALSE	FALSE	0.506040195027058	1	0.999976001864479	FALSE	FALSE	0.956995291945093	0.0190901987825043	FALSE	0.57372259564628	0.241298045409088	FALSE	0.127969034541523	0.892895106560554	FALSE	0.121503801507961	0.915410134015439	FALSE	0.0835270906596249	1.07817264528486	FALSE	0.121536756939619	0.915292356453562	FALSE	FALSE	NA	NA	NA	NA	FALSE	NA	NA	NA	FALSE					0
Affx-1245042369	4	37693101	0.179558617243256	0.463965587135715	0.27427252002773	0.0126547749687794	FALSE	FALSE	0.070935623784686	1	0.362030642546591	FALSE	FALSE	0.164478010032916	0.783892157043718	FALSE	0.612383896577161	0.212976238156061	FALSE	0.652593660864156	0.185357149158454	FALSE	0.726716722860543	0.138634845913122	FALSE	0.0473390836976427	1.32478015259428	FALSE	0.388794016668883	0.410280427253177	FALSE	FALSE	NA	NA	NA	NA	FALSE	NA	NA	NA	FALSE					0
Affx-1247159826	2	41600120	0.179554351421363	0.46883383631368	0.295698644901664	0.0129968850358751	FALSE	FALSE	0.0487748673872957	1	0.275578342667164	FALSE	FALSE	0.0461138450997807	1.33616866359724	FALSE	0.66650717080609	0.176195173744851	FALSE	0.92957650808899	0.0317148601433269	FALSE	0.26272538250768	0.580497966991231	FALSE	0.207182772172802	0.683646360226763	FALSE	0.0943164179921786	1.02541270150681	FALSE	FALSE	NA	NA	NA	NA	FALSE	NA	NA	NA	FALSE	LOC111120134	coiled-coil and C2 domain-containing protein 2A-like, transcript variant X1	GO:0035869; GO:1905515; GO:1904491	ciliary transition zone; non-motile cilium assembly; protein localization to ciliary transition zone	0
Affx-1245756770	6	31983628	0.17953830287524	0.494089455429936	0.291568173387261	0.012929521432621	FALSE	FALSE	2.21163849026876e-06	0.340417608060658	5.49237831656434e-05	FALSE	TRUE	0.784551319810182	0.105378642667995	FALSE	0.106383856552298	0.973124269993783	FALSE	0.00846370064148848	2.07243970590067	FALSE	0.0575598329021934	1.23988047550264	FALSE	0.536884269292776	0.270119320677157	FALSE	0.259237567266102	0.586302062700544	FALSE	FALSE	NA	NA	NA	NA	FALSE	NA	NA	NA	FALSE					0
Affx-1245156023	5	14917375	0.17952593395698	0.158163145804243	0.295038562035336	0.0129848751684113	FALSE	FALSE	0.351390888071403	1	0.905193326374316	FALSE	FALSE	0.634198085367989	0.197775073433769	FALSE	0.582839941539265	0.234450694040481	FALSE	NA	NA	FALSE	NA	NA	FALSE	0.129467856273149	0.88783804298042	FALSE	0.530849100484879	0.275028914211079	FALSE	FALSE	NA	NA	NA	NA	FALSE	NA	NA	NA	FALSE	LOC111137875	sodium- and chloride-dependent GABA transporter ine-like	GO:0016020; GO:0046872; GO:0005886; GO:0015293; GO:0035725; GO:0006865; GO:0005283; GO:0089718	membrane; metal ion binding; plasma membrane; symporter activity; sodium ion transmembrane transport; amino acid transport; amino acid:sodium symporter activity; amino acid import across plasma membrane	0
Affx-1246497977	10	20189777	0.179513976945304	0.143582721499032	0.293485418306031	0.0129606495724426	FALSE	FALSE	0.391797376474421	1	0.940671579988785	FALSE	FALSE	0.830889913928254	0.0804565128471221	FALSE	0.652323543312215	0.185536946870636	FALSE	NA	NA	FALSE	NA	NA	FALSE	0.109119356046986	0.962098205609754	FALSE	0.947318314698792	0.0235040663095734	FALSE	FALSE	NA	NA	NA	NA	FALSE	NA	NA	NA	FALSE	LOC111116975	uncharacterized LOC111116975	GO:0016020	membrane	0
Affx-1246850693	1	58250759	0.17951356332777	0.159272104860141	0.281537537418477	0.0127683428858027	FALSE	FALSE	0.495325982713749	1	0.998534053479011	FALSE	FALSE	0.756400436006713	0.121248229489538	FALSE	0.621938209047795	0.206252761294088	FALSE	NA	NA	FALSE	NA	NA	FALSE	0.00984802268312989	2.0066509597572	FALSE	0.15951725557917	0.797192330804456	FALSE	FALSE	NA	NA	NA	NA	FALSE	NA	NA	NA	FALSE					0
Affx-1246065060	8	33035031	0.179513024867489	0.128697806405117	0.291689625711816	0.0129308050957604	FALSE	FALSE	0.453260633524094	1	0.980287358754085	FALSE	FALSE	0.832110688114759	0.0798188996226527	FALSE	0.39766838753082	0.400478931685895	FALSE	NA	NA	FALSE	NA	NA	FALSE	0.415158746506612	0.381785807988729	FALSE	0.748464994418737	0.125828506725454	FALSE	FALSE	NA	NA	NA	NA	FALSE	NA	NA	NA	FALSE					0
Affx-1244908613	9	67511726	0.179511138413463	0.475175892977794	0.295419881307714	0.0129929415248438	FALSE	FALSE	0.814674030405562	1	0.999976001864479	FALSE	FALSE	0.455350647335565	0.341654041685999	FALSE	0.0285077340833693	1.5450373009016	FALSE	0.000372428214353567	3.42895742523659	FALSE	0.00377945639169953	2.4225706612905	FALSE	1.11278700725845e-05	4.95358795374651	FALSE	0.0348858535720255	1.45735064642468	FALSE	FALSE	NA	NA	NA	NA	FALSE	NA	NA	NA	FALSE	LOC111114602	uncharacterized LOC111114602			0
Affx-1246657522	1	26632931	0.17950821003572	0.101617044277285	0.298073168932686	0.0130314091140984	FALSE	FALSE	0.499980527123647	1	0.999946115055383	FALSE	FALSE	0.784483829386869	0.105416004123484	FALSE	0.480508759418524	0.318298690966392	FALSE	NA	NA	FALSE	NA	NA	FALSE	0.000724944033604845	3.13969552009767	FALSE	0.0135842991631373	1.86696276265158	FALSE	FALSE	NA	NA	NA	NA	FALSE	NA	NA	NA	FALSE	LOC111137675	zinc finger protein 26-like, transcript variant X11	GO:0046872; GO:0005634; GO:0003677; GO:0008270; GO:0000977; GO:0006357; GO:0000981;	metal ion binding; nucleus; DNA binding; zinc ion binding; RNA polymerase II transcription regulatory region sequence-specific DNA binding; regulation of transcription by RNA polymerase II; DNA-binding transcription factor activity, RNA polymerase II-specific;	0
Affx-1245980923	7	56003456	0.179500671900484	0.326385297959551	0.288919480158116	0.0128896133493593	FALSE	FALSE	0.285491479476394	1	0.832804382146109	FALSE	FALSE	0.234364257002369	0.630108622049367	FALSE	0.11967162357406	0.922008816896695	FALSE	0.100396112285974	0.998283104376649	FALSE	0.362585167652063	0.440589965653128	FALSE	0.793444136383675	0.100483644982686	FALSE	0.473398856021423	0.324772795887679	FALSE	FALSE	NA	NA	NA	NA	FALSE	NA	NA	NA	FALSE	LOC111102391	transcription factor SUM-1-like	GO:0006355; GO:0046983; GO:0007517; GO:0005634; GO:0003677; GO:0006357; GO:0000978; GO:0000981; GO:0045663	regulation of DNA-templated transcription; protein dimerization activity; muscle organ development; nucleus; DNA binding; regulation of transcription by RNA polymerase II; RNA polymerase II cis-regulatory region sequence-specific DNA binding; DNA-binding transcription factor activity, RNA polymerase II-specific; positive regulation of myoblast differentiation	0
Affx-1245472746	5	60346987	0.179468871422809	0.216480338723481	0.275181584629994	0.012672974804826	FALSE	FALSE	0.544885539971895	1	0.999976001864479	FALSE	FALSE	0.55908523683618	0.252521975538203	FALSE	0.879829964795998	0.0556012511293919	FALSE	NA	NA	FALSE	NA	NA	FALSE	0.60579463931235	0.217674574065835	FALSE	0.695750450437859	0.157546503825952	FALSE	FALSE	NA	NA	NA	NA	FALSE	NA	NA	NA	FALSE	LOC111138125	unconventional myosin-Ic-like, transcript variant X5	GO:0005524; GO:0005515; GO:0003774; GO:0016459; GO:0000166; GO:0005886; GO:0005737; GO:0000146; GO:0003779; GO:0016020; GO:0051015; GO:0006897; GO:0007015; GO:0015629; GO:0005902; GO:0030048	ATP binding; protein binding; cytoskeletal motor activity; myosin complex; nucleotide binding; plasma membrane; cytoplasm; microfilament motor activity; actin binding; membrane; actin filament binding; endocytosis; actin filament organization; actin cytoskeleton; microvillus; actin filament-based movement	0
Affx-1245430553	5	5463853	0.17944573198239	0.285465519571191	0.25399332180917	0.0122640515124861	FALSE	FALSE	0.258537320289922	1	0.795377415980675	FALSE	FALSE	0.697547127133841	0.156426445598781	FALSE	0.549251047740117	0.26022910595535	FALSE	0.23875579374301	0.62204608085379	FALSE	0.22742891756575	0.643154315634299	FALSE	0.412131944337639	0.384963722015346	FALSE	0.630835570593178	0.200083826318413	FALSE	FALSE	NA	NA	NA	NA	FALSE	NA	NA	NA	FALSE	LOC111134119	type-1 angiotensin II receptor-like, transcript variant X2	GO:0016020; GO:0007186; GO:0004930; GO:0007165; GO:0005886; GO:0008528; GO:0007218	membrane; G protein-coupled receptor signaling pathway; G protein-coupled receptor activity; signal transduction; plasma membrane; G protein-coupled peptide receptor activity; neuropeptide signaling pathway	0
Affx-1236953180	5	25985692	0.179443466912128	0.448541957569479	0.291784771867667	0.0129311805267645	FALSE	FALSE	0.0388567109478924	1	0.233235729275457	FALSE	FALSE	0.961074407672175	0.0172429873673806	FALSE	0.616336940584696	0.210181801746356	FALSE	0.227333751947079	0.643336080349961	FALSE	0.515033228092876	0.288164750935781	FALSE	0.361023691259722	0.442464297690561	FALSE	0.46998591822132	0.32791515425661	FALSE	FALSE	NA	NA	NA	NA	FALSE	NA	NA	NA	FALSE					0
Affx-1246774222	1	44905507	0.179435699855875	0.104009729291473	0.298763810083593	0.0130454020840212	FALSE	FALSE	0.00281808300407625	1	0.0286387266651539	FALSE	FALSE	0.00165558592608902	2.78104827413396	FALSE	0.0416340292586047	1.38055155692249	FALSE	0.29645998105034	0.528033923486951	FALSE	0.0271695100199714	1.56591819365945	FALSE	NA	NA	FALSE	NA	NA	FALSE	FALSE	NA	NA	NA	NA	FALSE	NA	NA	NA	FALSE					0
Affx-1246499379	10	22225060	0.179434888466185	0.249804963740372	0.294457192005843	0.0129759937217807	FALSE	FALSE	0.381427706222544	1	0.932152728493047	FALSE	FALSE	0.821701430498596	0.0852859569632074	FALSE	0.833407348277231	0.0791426746224607	FALSE	0.88135349853199	0.0548498672181072	FALSE	0.451096209619927	0.345730822088868	FALSE	0.327861330674193	0.484309802803486	FALSE	0.697232694915639	0.156622255973224	FALSE	FALSE	NA	NA	NA	NA	FALSE	NA	NA	NA	FALSE					0
Affx-1247733426	4	13151318	0.179431124556055	0.465744786270889	0.285456418226546	0.012842043532366	FALSE	FALSE	0.210055766857632	1	0.716816177596578	FALSE	FALSE	0.234232721858643	0.630352434925566	FALSE	0.470565965743268	0.327379486901613	FALSE	0.437280842200436	0.359239549201886	FALSE	0.533914110018788	0.272528601670044	FALSE	0.963138528871128	0.0163112435114844	FALSE	0.589869041981093	0.229244396252601	FALSE	FALSE	NA	NA	NA	NA	FALSE	NA	NA	NA	FALSE					0
Affx-1246459156	9	87448342	0.179426103670747	0.379982883653889	0.290463200897124	0.0129130542709763	FALSE	FALSE	0.149018530985314	1	0.590233944257496	FALSE	FALSE	0.0343275801536374	1.46435681011817	FALSE	0.702566755353516	0.153312404370508	FALSE	0.0777862035694661	1.10909742415395	FALSE	0.161925420578396	0.790684966254065	FALSE	NA	NA	FALSE	NA	NA	FALSE	FALSE	NA	NA	NA	NA	FALSE	NA	NA	NA	FALSE	LOC111115122	tyrosine-protein phosphatase non-receptor type 4-like, transcript variant X14	GO:0005515; GO:0004725; GO:0006470; GO:0005856; GO:0016311; GO:0008092; GO:0016020; GO:0016787; GO:0005737; GO:0004721; GO:0009898	protein binding; protein tyrosine phosphatase activity; protein dephosphorylation; cytoskeleton; dephosphorylation; cytoskeletal protein binding; membrane; hydrolase activity; cytoplasm; phosphoprotein phosphatase activity; cytoplasmic side of plasma membrane	0
Affx-1247788065	4	1922365	0.179419744078177	0.397082113418314	0.277532266169115	0.0127076825974691	FALSE	FALSE	0.473713929814388	1	0.990255891337467	FALSE	FALSE	0.967802277529201	0.0142133602009424	FALSE	0.46644999570987	0.331194906582567	FALSE	0.736172789371242	0.133020239109286	FALSE	0.297406464428579	0.526649595884176	FALSE	0.907848569926224	0.0419865862035683	FALSE	0.161638919001086	0.791454062667851	FALSE	FALSE	NA	NA	NA	NA	FALSE	NA	NA	NA	FALSE	LOC111129947	breast cancer type 2 susceptibility protein homolog	GO:0006281; GO:0000724; GO:0003677; GO:0006310; GO:0006355; GO:0006974	DNA repair; double-strand break repair via homologous recombination; DNA binding; DNA recombination; regulation of DNA-templated transcription; DNA damage response	0
Affx-1245621596	5	8093391	0.179418314083115	0.403081843160218	0.298613439295805	0.0130419926382711	FALSE	FALSE	0.39672225720565	1	0.944384264635801	FALSE	FALSE	0.616103790786618	0.210346119054918	FALSE	0.00344420008963526	2.46291162629496	FALSE	0.0749812395139697	1.12504738453826	FALSE	0.233097843473522	0.632461744376814	FALSE	NA	NA	FALSE	NA	NA	FALSE	FALSE	NA	NA	NA	NA	FALSE	NA	NA	NA	FALSE	LOC111136017	tyrosine-protein kinase PR2-like, transcript variant X12	GO:0005524; GO:0006468; GO:0004672; GO:0004713; GO:0016740; GO:0016301; GO:0000166	ATP binding; protein phosphorylation; protein kinase activity; protein tyrosine kinase activity; transferase activity; kinase activity; nucleotide binding	0
Affx-1246427016	9	77940472	0.179413330352484	0.227489752713842	0.275586591434287	0.0126771978087875	FALSE	FALSE	0.550951312751495	1	0.999976001864479	FALSE	FALSE	0.964170403516029	0.0158462038911255	FALSE	0.769495198313882	0.113794085841978	FALSE	NA	NA	FALSE	NA	NA	FALSE	0.180479636875377	0.743571791495393	FALSE	0.0767414802577865	1.11496982799947	FALSE	FALSE	NA	NA	NA	NA	FALSE	NA	NA	NA	FALSE	LOC111115912	uncharacterized LOC111115912, transcript variant X4	GO:0016020;	membrane;	0
Affx-1247772030	4	17416274	0.179409225358018	0.39215260573848	0.289048684352213	0.0128914653322321	FALSE	FALSE	0.202399742692795	1	0.702407912768845	FALSE	FALSE	0.989687675397246	0.00450183798021433	FALSE	0.913638215199951	0.0392257432670534	FALSE	0.365562963159904	0.437037811051089	FALSE	0.537375227299753	0.269722358176388	FALSE	NA	NA	FALSE	NA	NA	FALSE	FALSE	NA	NA	NA	NA	FALSE	NA	NA	NA	FALSE	LOC111129257	proteasome activator complex subunit 4B-like	GO:0016504; GO:0070577; GO:0070628; GO:0005634; GO:0005737; GO:0006281; GO:0005829; GO:0016607; GO:0006974; GO:0010499	peptidase activator activity; ; proteasome binding; nucleus; cytoplasm; DNA repair; cytosol; nuclear speck; DNA damage response	0
Affx-1247276784	2	7242653	0.179408443000136	0.174608350975181	0.271355764300982	0.0125995438252453	FALSE	FALSE	0.553746042513147	1	0.999976001864479	FALSE	FALSE	0.702423127168421	0.153401197790626	FALSE	0.694367260547753	0.158410764356117	FALSE	NA	NA	FALSE	NA	NA	FALSE	0.257053621226354	0.589976273658275	FALSE	0.871644099091549	0.0596608056083999	FALSE	FALSE	NA	NA	NA	NA	FALSE	NA	NA	NA	FALSE	LOC111119802	uncharacterized LOC111119802			0
Affx-1245028488	4	14058600	0.17940715841512	0.469168055492996	0.289812638655436	0.0129032093834499	FALSE	FALSE	0.26829430934393	1	0.80878519987865	FALSE	FALSE	0.967716678385579	0.0142517739148889	FALSE	0.358821075125032	0.445122056871787	FALSE	0.825323363420345	0.0833758606207923	FALSE	0.814323709918126	0.0892029200681456	FALSE	0.566896616913088	0.246496134754244	FALSE	0.440025798589194	0.356521860203648	FALSE	FALSE	NA	NA	NA	NA	FALSE	NA	NA	NA	FALSE	LOC111128603	uncharacterized LOC111128603, transcript variant X2	GO:0017171	serine hydrolase activity	0
Affx-1247496134	3	45991605	0.179406127368103	0.389644610603126	0.297196413923074	0.0130187104544084	FALSE	FALSE	0.170567723868677	1	0.638285389127459	FALSE	FALSE	0.819642430911413	0.0863755673112201	FALSE	0.39855524674082	0.39951146926999	FALSE	0.0671977754207597	1.17264510400689	FALSE	0.656178174126598	0.18297821926241	FALSE	NA	NA	FALSE	NA	NA	FALSE	FALSE	NA	NA	NA	NA	FALSE	NA	NA	NA	FALSE	LOC111126293	von Willebrand factor A domain-containing protein 5A-like, transcript variant X4			0
Affx-1245792497	6	36982350	0.179402953000716	0.216480338723481	0.288845184081616	0.0128878014281942	FALSE	FALSE	0.250171344202318	1	0.782581736896099	FALSE	FALSE	0.291788652567229	0.534931601487325	FALSE	0.617773997092453	0.209170375667013	FALSE	NA	NA	FALSE	NA	NA	FALSE	0.944231103982992	0.0249216975441545	FALSE	0.641700221318621	0.192667810923179	FALSE	FALSE	NA	NA	NA	NA	FALSE	NA	NA	NA	FALSE	LOC111099496	probable hydrolase PNKD, transcript variant X1	GO:0004416; GO:0019243; GO:0046872; GO:0016787; GO:0005739	hydroxyacylglutathione hydrolase activity; methylglyoxal catabolic process to D-lactate via S-lactoyl-glutathione; metal ion binding; hydrolase activity; mitochondrion	0
Affx-1246858267	1	59117136	0.179392528515877	0.402489977928922	0.296993479123611	0.013015351091597	FALSE	FALSE	0.336792165660583	1	0.890530158951681	FALSE	FALSE	0.459236897832958	0.337963225397806	FALSE	0.256996119777941	0.590073433757228	FALSE	0.937979206674093	0.0278067890482228	FALSE	0.971160655919072	0.0127089202384987	FALSE	NA	NA	FALSE	NA	NA	FALSE	FALSE	NA	NA	NA	NA	FALSE	NA	NA	NA	FALSE					0
Affx-1246198493	8	6633868	0.179390637620027	0.317575784874555	0.291030447066031	0.0129222400076287	FALSE	FALSE	0.357493441473359	1	0.910992152660855	FALSE	FALSE	0.490205763204321	0.30962158718202	FALSE	0.12831674578589	0.89171666297163	FALSE	0.800942392409798	0.0963987193193194	FALSE	0.964517725458376	0.0156897866846629	FALSE	0.158692141786235	0.799444578370373	FALSE	0.116935969233948	0.932051880309102	FALSE	FALSE	NA	NA	NA	NA	FALSE	NA	NA	NA	FALSE	LOC111107536	protocadherin Fat 4-like	GO:0005509; GO:0016020; GO:0007156; GO:0007155; GO:0005886; GO:0098609; GO:0005911	calcium ion binding; membrane; homophilic cell adhesion via plasma membrane adhesion molecules; cell adhesion; plasma membrane; cell-cell adhesion; cell-cell junction	0
Affx-1246256570	9	18819209	0.179390289609082	0.494519165803342	0.284479819115107	0.0128252133559104	FALSE	FALSE	0.458801879646843	1	0.982429272666034	FALSE	FALSE	0.922356160395307	0.0351013472472569	FALSE	0.510001065634735	0.292428916453433	FALSE	0.253165216913322	0.59659596350577	FALSE	0.529399638831553	0.27621635932012	FALSE	0.0951017688265886	1.02181140541292	FALSE	0.679421675163576	0.167860602220511	FALSE	FALSE	NA	NA	NA	NA	FALSE	NA	NA	NA	FALSE	LOC111112477	mucin-5AC-like			0
Affx-1247101207	2	33404072	0.179384456197688	0.320804468267195	0.296164545979153	0.0130008925254086	FALSE	FALSE	0.364740654872261	1	0.917084507947511	FALSE	FALSE	0.0196981607927821	1.70557432179955	FALSE	0.0254446057365862	1.59440427411871	FALSE	0.0102974055465316	1.98727218294117	FALSE	0.988063276942615	0.00521524170079771	FALSE	NA	NA	FALSE	NA	NA	FALSE	FALSE	NA	NA	NA	NA	FALSE	NA	NA	NA	FALSE	LOC111120863	nucleolar RNA helicase 2-like	GO:0005524; GO:0003723; GO:0003676; GO:0004386; GO:0000166; GO:0003724	ATP binding; RNA binding; nucleic acid binding; helicase activity; nucleotide binding; RNA helicase activity	0
Affx-1247273102	2	6713442	0.179382756303927	0.195904688977974	0.297696644507128	0.013026971596373	FALSE	FALSE	0.508068990961519	1	0.999976001864479	FALSE	FALSE	0.196056063521741	0.70761972151827	FALSE	0.00282823501495184	2.54848450525137	FALSE	0.175363486730475	0.756060828086514	FALSE	0.0683481277119563	1.16527337773848	FALSE	0.129494413067745	0.887748968464509	FALSE	0.0230139275586085	1.6380092582773	FALSE	FALSE	NA	NA	NA	NA	FALSE	NA	NA	NA	FALSE	LOC111120667	probable E3 ubiquitin-protein ligase MID2	GO:0046872; GO:0008270	metal ion binding; zinc ion binding	0
Affx-1245772273	6	33960943	0.179376784844391	0.400104499797306	0.286336658670038	0.0128551204397281	FALSE	FALSE	0.136856298813936	1	0.560379377445605	FALSE	FALSE	0.89131715836691	0.0499677329781414	FALSE	0.0250797644595541	1.60067654656526	FALSE	0.00111910475110701	2.95112926047919	FALSE	0.00954953813548031	2.02001763261132	FALSE	0.353483466605957	0.451630894539557	FALSE	0.38585849140286	0.413571937998379	FALSE	FALSE	NA	NA	NA	NA	FALSE	NA	NA	NA	FALSE	LOC111102241	probable tRNA(His) guanylyltransferase, transcript variant X5	GO:0000287; GO:0006400; GO:0008193; GO:0046872; GO:0016740; GO:0016779; GO:0000166; GO:0005525; GO:0008033; GO:0099116	; tRNA modification; tRNA guanylyltransferase activity; metal ion binding; transferase activity; nucleotidyltransferase activity; nucleotide binding; GTP binding; tRNA processing; tRNA 5'-end processing	0
Affx-1246554822	5	27558338	0.179373350261888	0.338046934822756	0.283043547803262	0.0127980858850313	FALSE	FALSE	8.0811431572071e-06	1	0.000176084036792253	FALSE	TRUE	2.18994942976896e-06	5.65956591375617	FALSE	0.125147594716136	0.902577492931889	FALSE	0.0442372080811276	1.35421229023007	FALSE	0.949664286998242	0.0224298937337766	FALSE	0.753127272480948	0.123131625305938	FALSE	0.998461084274146	0.000668857397540338	FALSE	FALSE	NA	NA	NA	NA	FALSE	NA	NA	NA	FALSE					0
Affx-1245945366	7	46631641	0.179365085131535	0.44279176613666	0.29388409739452	0.0129666008479611	FALSE	FALSE	0.0463096999945047	1	0.26586009111616	FALSE	FALSE	0.150126524704117	0.823542568816534	FALSE	0.249910277410311	0.602215883406135	FALSE	0.975083421459229	0.0109582274505933	FALSE	0.207468491340875	0.683047851124654	FALSE	NA	NA	FALSE	NA	NA	FALSE	FALSE	NA	NA	NA	NA	FALSE	NA	NA	NA	FALSE					0
Affx-1236589458	2	37267863	0.179361777393624	0.499909913967839	0.294826023366135	0.0129806670446725	FALSE	FALSE	0.121272362770994	1	0.520418293466995	FALSE	FALSE	0.150196047721966	0.823341495262106	FALSE	0.376940036063658	0.423727732229085	FALSE	0.889153658406973	0.0510231802764585	FALSE	0.329929480043684	0.481578877397094	FALSE	0.488929402075583	0.310753845380399	FALSE	0.412470627248754	0.38460697287885	FALSE	FALSE	NA	NA	NA	NA	FALSE	NA	NA	NA	FALSE	LOC111118586	protein pangolin, isoforms A/H/I/S-like	GO:0016055; GO:0005634; GO:0003677; GO:0006357; GO:0000978; GO:0000981; GO:0000785; GO:0060070; GO:1990907	Wnt signaling pathway; nucleus; DNA binding; regulation of transcription by RNA polymerase II; RNA polymerase II cis-regulatory region sequence-specific DNA binding; DNA-binding transcription factor activity, RNA polymerase II-specific; chromatin; canonical Wnt signaling pathway; beta-catenin-TCF complex	0
Affx-1246239440	9	12012769	0.179356418804724	0.251700373857034	0.31769611141475	0.0133504700334414	FALSE	FALSE	0.199119625308472	1	0.696387081572909	FALSE	FALSE	0.660200050623392	0.180324446704497	FALSE	0.734034254586743	0.134283672739406	FALSE	0.9500524918891	0.0222523985974827	FALSE	0.468069940379446	0.329689248525442	FALSE	0.29183383268701	0.534864361183028	FALSE	0.77341014568788	0.111590135098019	FALSE	FALSE	NA	NA	NA	NA	FALSE	NA	NA	NA	FALSE	LOC111112541	E3 ubiquitin-protein ligase arkadia-A-like, transcript variant X3	GO:0061630; GO:0046872; GO:0005634; GO:0008270	ubiquitin protein ligase activity; metal ion binding; nucleus; zinc ion binding	0
Affx-1245944903	7	46587648	0.179352935754583	0.418922571055358	0.29053758770881	0.0129135769693709	FALSE	FALSE	0.158956647194712	1	0.612956613169663	FALSE	FALSE	0.242308113114207	0.615632044295252	FALSE	0.212740749845296	0.672149314338469	FALSE	0.779439155959728	0.108217780747461	FALSE	0.236854456577673	0.625518439313128	FALSE	NA	NA	FALSE	NA	NA	FALSE	FALSE	NA	NA	NA	NA	FALSE	NA	NA	NA	FALSE					0
Affx-1247839195	4	2708630	0.179319181400854	0.142448538354128	0.265347491879938	0.0124911365141534	FALSE	FALSE	0.557568796959204	1	0.999976001864479	FALSE	FALSE	0.588014522390665	0.230611947875824	FALSE	0.513233321681737	0.289685154805454	FALSE	NA	NA	FALSE	NA	NA	FALSE	0.396845182935209	0.401378886965639	FALSE	0.470838702137395	0.327127846096466	FALSE	FALSE	NA	NA	NA	NA	FALSE	NA	NA	NA	FALSE					0
Affx-1246178245	8	62333674	0.17929159703666	0.494658799153191	0.266832898450965	0.0125140632555765	FALSE	FALSE	0.398333217061044	1	0.945749075541189	FALSE	FALSE	0.267436012514854	0.572780111720998	FALSE	0.945935582278326	0.0241384378197956	FALSE	0.459014358439817	0.338173729073524	FALSE	0.664702319693488	0.177372805612314	FALSE	0.12869985808408	0.890421931987104	FALSE	0.728585790737502	0.137519302850443	FALSE	FALSE	NA	NA	NA	NA	FALSE	NA	NA	NA	FALSE	LOC111109652	probable E3 ubiquitin-protein ligase ARI9	GO:0008270; GO:0004842; GO:0016567; GO:0046872; GO:0016740	zinc ion binding; ubiquitin-protein transferase activity; protein ubiquitination; metal ion binding; transferase activity	0
Affx-1246594448	1	15585003	0.179289435245623	0.120556731678753	0.280507714529339	0.0127565238260377	FALSE	FALSE	0.497152400174477	1	0.999253773253033	FALSE	FALSE	0.72664900866688	0.138675314599065	FALSE	0.760290825273265	0.119020250282989	FALSE	NA	NA	FALSE	NA	NA	FALSE	0.818747597945697	0.086849961138126	FALSE	0.275075033356192	0.56054882570515	FALSE	FALSE	NA	NA	NA	NA	FALSE	NA	NA	NA	FALSE	LOC111125267	motor neuron and pancreas homeobox protein 1-like	GO:0003677; GO:0006355; GO:0000981; GO:0021520; GO:0005634; GO:0006357; GO:0007417; GO:0048812; GO:1990837	DNA binding; regulation of DNA-templated transcription; DNA-binding transcription factor activity, RNA polymerase II-specific; spinal cord motor neuron cell fate specification; nucleus; regulation of transcription by RNA polymerase II; central nervous system development; neuron projection morphogenesis; sequence-specific double-stranded DNA binding	0
Affx-1245149468	5	14206575	0.179281094810711	0.391528309535607	0.273356181592537	0.0126395671557017	FALSE	FALSE	0.0191362364791825	1	0.135554726637777	FALSE	FALSE	0.115665979457354	0.936794360206304	FALSE	0.156321448768008	0.805981428618676	FALSE	0.403308273405088	0.394362868849506	FALSE	0.839098862995635	0.0761868673905838	FALSE	0.928220051899229	0.032349053957148	FALSE	0.60737080171914	0.21654608985775	FALSE	FALSE	NA	NA	NA	NA	FALSE	NA	NA	NA	FALSE	LOC111134056	uncharacterized LOC111134056	GO:0005515; GO:0005576; GO:0005615; GO:0007155; GO:0005178; GO:0045597	protein binding; extracellular region; extracellular space; cell adhesion; integrin binding; positive regulation of cell differentiation	0
Affx-1247168972	2	42598022	0.179276553124425	0.152591324715103	0.29730157287673	0.01301962486181	FALSE	FALSE	0.366198602777101	1	0.918426238969794	FALSE	FALSE	0.543094198142864	0.265124836736001	FALSE	0.185612848208351	0.731391965009058	FALSE	NA	NA	FALSE	NA	NA	FALSE	0.879521825285893	0.0557533790790351	FALSE	0.506787752180082	0.295173889496727	FALSE	FALSE	NA	NA	NA	NA	FALSE	NA	NA	NA	FALSE					0
Affx-1246450141	9	84346599	0.179273759832501	0.186410522048556	0.304081524016576	0.0131435581160127	FALSE	FALSE	0.322119987750285	1	0.875523776140051	FALSE	FALSE	0.678771458460728	0.168276427541183	FALSE	0.315914099298266	0.50043099102808	FALSE	NA	NA	FALSE	NA	NA	FALSE	0.955310272347724	0.0198555523076874	FALSE	0.727771590375374	0.1380049017369	FALSE	FALSE	NA	NA	NA	NA	FALSE	NA	NA	NA	FALSE					0
Affx-1245987029	7	57070013	0.179265506714635	0.457187514075942	0.293178074202843	0.0129543452349437	FALSE	FALSE	0.398019541354116	1	0.945515016241463	FALSE	FALSE	0.121462082670542	0.915559276444399	FALSE	0.403321355131948	0.394348782280928	FALSE	0.189211766583969	0.723051859458585	FALSE	0.191671629759348	0.717442164382077	FALSE	0.988941958347152	0.00482919668315483	FALSE	0.887257715014139	0.0519502156225209	FALSE	FALSE	NA	NA	NA	NA	FALSE	NA	NA	NA	FALSE	LOC111102934	kynurenine formamidase-like	GO:0016787; GO:0004061	hydrolase activity; arylformamidase activity	0
Affx-1246097135	8	45582112	0.179263369314345	0.1492266114139	0.318012109081998	0.0133555060141226	FALSE	FALSE	0.25779822884525	1	0.794424399153418	FALSE	FALSE	0.750783544859723	0.124485254504255	FALSE	0.807515641276318	0.092849056793508	FALSE	NA	NA	FALSE	NA	NA	FALSE	0.0400217326968778	1.39770411299108	FALSE	0.145381011709444	0.837492313204123	FALSE	FALSE	NA	NA	NA	NA	FALSE	NA	NA	NA	FALSE	LOC111105697	perlucin-like protein			0
Affx-1246865456	1	59968085	0.179262034445869	0.497564073690374	0.261065201519156	0.0124124290122865	FALSE	FALSE	0.588027824753038	1	0.999976001864479	FALSE	FALSE	0.158525368881959	0.799901227554576	FALSE	0.910536511424078	0.0407026348310801	FALSE	0.822569212378313	0.0848275495611416	FALSE	0.386907969230142	0.412392324925868	FALSE	0.911286232297954	0.0403451909930402	FALSE	0.573570530117625	0.241413170687687	FALSE	FALSE	NA	NA	NA	NA	FALSE	NA	NA	NA	FALSE	LOC111100888	von Willebrand factor A domain-containing protein 7-like	GO:0016020; GO:0005576	membrane; extracellular region	0
Affx-1236438340	1	13075311	0.179257626165715	0.407174451601279	0.296641970284178	0.0130106127317622	FALSE	FALSE	0.425847969090934	1	0.964847946573132	FALSE	FALSE	0.273807296185462	0.562554983335461	FALSE	0.121228609709578	0.916394875444145	FALSE	0.973604371404619	0.0116174848266334	FALSE	0.852189849837039	0.069463642848563	FALSE	0.0425243697177097	1.37136211463836	FALSE	0.132224212878879	0.878689009624743	FALSE	FALSE	NA	NA	NA	NA	FALSE	NA	NA	NA	FALSE	LOC111110741	annexin A7-like	GO:0016020	membrane	0
Affx-1247352447	3	21025262	0.179255989872554	0.365775415521823	0.29726715319897	0.01301962486181	FALSE	FALSE	0.34608156544842	1	0.899772319568034	FALSE	FALSE	0.66872562310615	0.174752035914178	FALSE	0.993866761835555	0.00267183338749506	FALSE	0.551733530233566	0.258270622072855	FALSE	0.437666898387572	0.358856298694729	FALSE	0.790919805665387	0.101867549021427	FALSE	0.452923243676551	0.343975391082472	FALSE	FALSE	NA	NA	NA	NA	FALSE	NA	NA	NA	FALSE	LOC111124106	titin-like	GO:0005515; GO:0005737; GO:0030016; GO:0045989; GO:0060298	protein binding; cytoplasm; myofibril; positive regulation of striated muscle contraction; positive regulation of sarcomere organization	0
Affx-1247674678	3	69369132	0.179248545673331	0.219504526823116	0.288980777955827	0.0128897454306079	FALSE	FALSE	0.172262633545301	1	0.642161221068692	FALSE	FALSE	0.605383733480634	0.217969252613852	FALSE	0.482487027207999	0.316514359185934	FALSE	NA	NA	FALSE	NA	NA	FALSE	0.654549706787988	0.18405736734999	FALSE	0.193684093704935	0.712906044225788	FALSE	FALSE	NA	NA	NA	NA	FALSE	NA	NA	NA	FALSE					0
Affx-1246453103	9	84830257	0.179240064445463	0.239251385072744	0.298096828383814	0.0130318949643616	FALSE	FALSE	0.277542776708858	1	0.822384915708712	FALSE	FALSE	0.587430958938009	0.231043168910191	FALSE	0.776295612111305	0.109972868610811	FALSE	NA	NA	FALSE	NA	NA	FALSE	0.257183998258727	0.589756056292629	FALSE	0.724789057833981	0.139788371840892	FALSE	FALSE	NA	NA	NA	NA	FALSE	NA	NA	NA	FALSE					0
Affx-1246999126	2	17817984	0.179239430646118	0.461399036079456	0.295579003068251	0.0129957851278072	FALSE	FALSE	0.199958567685464	1	0.698104401360957	FALSE	FALSE	0.48904898909844	0.310647634476637	FALSE	0.178113510352545	0.749303136971219	FALSE	0.724367144383005	0.1400412565037	FALSE	0.932006583537774	0.030581019851997	FALSE	0.163006430755168	0.787795261937189	FALSE	0.439473851899233	0.357066959756765	FALSE	FALSE	NA	NA	NA	NA	FALSE	NA	NA	NA	FALSE	LOC111120072	cytosolic Fe-S cluster assembly factor NUBP1 homolog	GO:0005524; GO:0051539; GO:0051536; GO:0016226; GO:0140663; GO:0046872; GO:0005634; GO:0005737; GO:0000166; GO:0005829	ATP binding; 4 iron, 4 sulfur cluster binding; iron-sulfur cluster binding; iron-sulfur cluster assembly; ; metal ion binding; nucleus; cytoplasm; nucleotide binding; cytosol	0
Affx-1245487687	5	62413706	0.179236825558043	0.204221431467051	0.292524334604991	0.0129399378496354	FALSE	FALSE	0.000263524465346759	1	0.00380613204754044	FALSE	TRUE	0.930812829628266	0.0311376393535486	FALSE	0.703355983549983	0.152824813584461	FALSE	0.0719495305495758	1.14297203536732	FALSE	0.327760114445902	0.484443897409762	FALSE	NA	NA	FALSE	NA	NA	FALSE	FALSE	NA	NA	NA	NA	FALSE	NA	NA	NA	FALSE	LOC111137189	DNA cross-link repair 1A protein-like	GO:0005634; GO:0036297; GO:0006281; GO:0006974; GO:0003684; GO:0035312; GO:0006303	nucleus; ; DNA repair; DNA damage response; damaged DNA binding; 5'-3' DNA exonuclease activity; double-strand break repair via nonhomologous end joining	0
Affx-1245831918	6	533612	0.179233234106555	0.457969460835098	0.291404973426525	0.012927845074249	FALSE	FALSE	0.113042676549147	1	0.49704025060552	FALSE	FALSE	0.398777413077526	0.399269448288145	FALSE	0.301437803868665	0.520802282937093	FALSE	0.0461191850544516	1.33611837547712	FALSE	0.444802175511739	0.351833097301824	FALSE	0.499490515181063	0.301472754172004	FALSE	0.246236641584197	0.608647320804497	FALSE	FALSE	NA	NA	NA	NA	FALSE	NA	NA	NA	FALSE	LOC111100654	uncharacterized LOC111100654			0
Affx-1247563800	3	53652703	0.179229282423764	0.288968064501599	0.29565822571831	0.0129959000016271	FALSE	FALSE	0.000210535746631474	1	0.00313261233196192	FALSE	TRUE	0.0306493796587882	1.51357831114529	FALSE	0.0158172281360834	1.80086962138681	FALSE	0.811165656468042	0.0908904449956477	FALSE	0.740073205162382	0.130725319423595	FALSE	NA	NA	FALSE	NA	NA	FALSE	FALSE	NA	NA	NA	NA	FALSE	NA	NA	NA	FALSE	LOC111125205	syntaxin-binding protein 1-like, transcript variant X1	GO:0016192; GO:0015031	vesicle-mediated transport; protein transport	0
Affx-1245284487	5	33543552	0.179221081370593	0.150349984234944	0.279821670500703	0.0127448855179406	FALSE	FALSE	0.426130642884845	1	0.965154021786691	FALSE	FALSE	0.706611663125963	0.150819198503997	FALSE	0.522655157784858	0.281784759443104	FALSE	NA	NA	FALSE	NA	NA	FALSE	0.782140655633672	0.106715138918988	FALSE	0.575299097399055	0.240106307349292	FALSE	FALSE	NA	NA	NA	NA	FALSE	NA	NA	NA	FALSE					0
Affx-1246943290	2	11201248	0.179215402882401	0.202153056168641	0.293170460350786	0.0129543452349437	FALSE	FALSE	0.450980258329585	1	0.979845834663756	FALSE	FALSE	0.53110384426388	0.274820555036243	FALSE	0.656964263714235	0.182458253718483	FALSE	NA	NA	FALSE	NA	NA	FALSE	0.397720245683877	0.400422300980336	FALSE	0.798101760007094	0.0979417314662782	FALSE	FALSE	NA	NA	NA	NA	FALSE	NA	NA	NA	FALSE	LOC111120064	coiled-coil domain-containing protein 6-like			0
Affx-1246837624	1	56697218	0.179206631673719	0.300999954956984	0.304946856747435	0.0131602794052936	FALSE	FALSE	8.90381134902989e-05	1	0.00147522448509583	FALSE	TRUE	0.0136446646560766	1.86503713348658	FALSE	7.80563111685044e-05	4.10759197671628	FALSE	0.0364169903429119	1.43869594902642	FALSE	0.091334561608722	1.0393648514288	FALSE	NA	NA	FALSE	NA	NA	FALSE	FALSE	NA	NA	NA	NA	FALSE	NA	NA	NA	FALSE	LOC111126360	zinc finger protein 236-like, transcript variant X3	GO:0046872; GO:0005634; GO:0008270; GO:0000977; GO:0006357; GO:0000981	metal ion binding; nucleus; zinc ion binding; RNA polymerase II transcription regulatory region sequence-specific DNA binding; regulation of transcription by RNA polymerase II; DNA-binding transcription factor activity, RNA polymerase II-specific	0
Affx-1236806123	4	14109059	0.179204747708036	0.418922571055358	0.29431605997345	0.0129739655249976	FALSE	FALSE	0.236012949442902	1	0.760224949067718	FALSE	FALSE	0.364144217973967	0.438726581554655	FALSE	0.0500337362913157	1.30073706477372	FALSE	0.717581373359201	0.144128843030165	FALSE	0.057198778791422	1.24261324340642	FALSE	0.580613974775631	0.236112515361213	FALSE	0.148505131995107	0.828258537871047	FALSE	FALSE	NA	NA	NA	NA	FALSE	NA	NA	NA	FALSE	LOC111130353	tubulin polyglutamylase ttll6-like, transcript variant X2	GO:0036211; GO:0000166; GO:0005524; GO:0036064; GO:0016874; GO:0005874; GO:0015631; GO:0000226; GO:0070740	protein modification process; nucleotide binding; ATP binding; ciliary basal body; ligase activity; microtubule; tubulin binding; microtubule cytoskeleton organization; tubulin-glutamic acid ligase activity	0
Affx-1247605488	3	59030880	0.179197083748649	0.429372550786001	0.29908014850983	0.0130540378841871	FALSE	FALSE	1.65671565196287e-06	0.255003329865777	4.21562787015668e-05	FALSE	TRUE	0.0312650419311174	1.50494098452879	FALSE	0.0195242987420491	1.70942455580804	FALSE	0.230095792519649	0.6380913226708	FALSE	0.733184817456548	0.134786536840088	FALSE	0.640127071871239	0.193733805493357	FALSE	0.469471484865063	0.328390781122769	FALSE	FALSE	NA	NA	NA	NA	FALSE	NA	NA	NA	FALSE	LOC111124657	breast cancer anti-estrogen resistance protein 3 homolog	GO:0005515; GO:0005085; GO:0007264	protein binding; guanyl-nucleotide exchange factor activity; small GTPase-mediated signal transduction	0
Affx-1245351573	5	41800871	0.179191486484786	0.326385297959551	0.289756702662518	0.0129032093834499	FALSE	FALSE	0.307756915212079	1	0.859823985332036	FALSE	FALSE	0.365923218445498	0.436610032921593	FALSE	0.322702991824728	0.491197008172336	FALSE	0.831282969048671	0.0802511170368414	FALSE	0.501689553617555	0.299564941933151	FALSE	0.589225794814114	0.229718249099912	FALSE	0.359174501637601	0.444694502158273	FALSE	FALSE	NA	NA	NA	NA	FALSE	NA	NA	NA	FALSE	LOC111137017	procollagen-lysine,2-oxoglutarate 5-dioxygenase 3-like	GO:0008475; GO:0005506; GO:0016705; GO:0031418; GO:0016491; GO:0046872; GO:0016020; GO:0005783; GO:0051213; GO:0005789; GO:0005791	procollagen-lysine 5-dioxygenase activity; iron ion binding; oxidoreductase activity, acting on paired donors, with incorporation or reduction of molecular oxygen; L-ascorbic acid binding; oxidoreductase activity; metal ion binding; membrane; endoplasmic reticulum; dioxygenase activity; endoplasmic reticulum membrane; rough endoplasmic reticulum	0
Affx-1244877293	8	14425384	0.179184242519541	0.1492266114139	0.284812859355877	0.0128304913419579	FALSE	FALSE	0.487264404753888	1	0.995381160194789	FALSE	FALSE	0.624318336091797	0.204593909748278	FALSE	0.480591434686293	0.318223973652026	FALSE	NA	NA	FALSE	NA	NA	FALSE	0.357847158674337	0.446302426757865	FALSE	0.0416800716652168	1.38007154297673	FALSE	FALSE	NA	NA	NA	NA	FALSE	NA	NA	NA	FALSE	LOC111106648	inositol-pentakisphosphate 2-kinase-like	GO:0005524; GO:0035299; GO:0016740; GO:0016301; GO:0000166; GO:0005634; GO:0032958	ATP binding; inositol-1,3,4,5,6-pentakisphosphate 2-kinase activity; transferase activity; kinase activity; nucleotide binding; nucleus; inositol phosphate biosynthetic process	0
Affx-1246065452	8	33087669	0.179182161301802	0.499890995901086	0.295936541165235	0.0129981226322895	FALSE	FALSE	0.441297407183749	1	0.974798678127925	FALSE	FALSE	0.742077437386425	0.129550772787224	FALSE	0.166236710914818	0.779273062458194	FALSE	0.143051563676539	0.844507390620823	FALSE	0.0615123668248439	1.21103756221063	FALSE	0.298696452555819	0.524769935228417	FALSE	0.175848242487142	0.754861967875617	FALSE	FALSE	NA	NA	NA	NA	FALSE	NA	NA	NA	FALSE	LOC111108967	uncharacterized LOC111108967	GO:0016491; GO:0046872	oxidoreductase activity; metal ion binding	0
Affx-1245813782	6	42554782	0.179176779265135	0.256407369037431	0.263279123361734	0.0124550427876699	FALSE	FALSE	1.2268242440731e-05	1	0.000254527583868413	FALSE	TRUE	0.0340189889891602	1.46827859733583	FALSE	0.0772813292041041	1.11192541685857	FALSE	0.259239970631369	0.586298036418991	FALSE	0.30817135092139	0.511207737827444	FALSE	0.81708286342138	0.0877338978105453	FALSE	0.881322562817382	0.0548651113238662	FALSE	FALSE	NA	NA	NA	NA	FALSE	NA	NA	NA	FALSE					0
Affx-1245778804	6	35301362	0.179174717004963	0.460272059817125	0.290847862683517	0.0129202711307797	FALSE	FALSE	0.0425195438617539	1	0.249396033486206	FALSE	FALSE	0.166366718200171	0.778933550327114	FALSE	0.518768921060447	0.285026049967008	FALSE	0.452817864874286	0.344076447404433	FALSE	0.53608768356997	0.270764170426332	FALSE	0.93600492467368	0.0287218662693969	FALSE	0.873330741892206	0.058821252083411	FALSE	FALSE	NA	NA	NA	NA	FALSE	NA	NA	NA	FALSE	LOC111100810	zinc finger protein Gfi-1b-like	GO:0033743; GO:0016491; GO:0046872; GO:0016020; GO:0005634; GO:0003677; GO:0008270; GO:0006357; GO:0000981; GO:0006979	peptide-methionine (R)-S-oxide reductase activity; oxidoreductase activity; metal ion binding; membrane; nucleus; DNA binding; zinc ion binding; regulation of transcription by RNA polymerase II; DNA-binding transcription factor activity, RNA polymerase II-specific; response to oxidative stress	0
Affx-1244855713	6	32879029	0.179162536440795	0.437688392414756	0.270821955305196	0.0125854788160432	FALSE	FALSE	0.000506255192469407	1	0.0066623893194326	FALSE	TRUE	0.711394947766927	0.147889223441405	FALSE	0.206385436873003	0.685320950982968	FALSE	0.319424244083822	0.495632124289465	FALSE	0.866611306221124	0.0621756492533925	FALSE	0.599436201731243	0.222257032265668	FALSE	0.507310630968792	0.29472603671136	FALSE	FALSE	NA	NA	NA	NA	FALSE	NA	NA	NA	FALSE	LOC111101400	ancient ubiquitous protein 1-like	GO:0005515; GO:0016746; GO:0043130; GO:0016020; GO:0005783; GO:0036503; GO:0005789; GO:0005811	protein binding; acyltransferase activity; ubiquitin binding; membrane; endoplasmic reticulum; ERAD pathway; endoplasmic reticulum membrane; lipid droplet	0
Affx-1236584110	2	34034050	0.179136576285588	0.495066888878879	0.29357490226286	0.0129616321506625	FALSE	FALSE	0.108336997692963	1	0.483497318620387	FALSE	FALSE	0.24694399976271	0.607401521847457	FALSE	0.955514988016552	0.0197624962993587	FALSE	0.813847119218582	0.0894571694542	FALSE	0.56316291209458	0.249365954013378	FALSE	0.856553294899245	0.0672456099774239	FALSE	0.629687812885471	0.200874712046213	FALSE	FALSE	NA	NA	NA	NA	FALSE	NA	NA	NA	FALSE	LOC111119428	polycomb protein suz12-like, transcript variant X2	GO:0046872; GO:0005634; GO:0008270; GO:0006325; GO:0031490; GO:0035098; GO:0016586	metal ion binding; nucleus; zinc ion binding; chromatin organization; chromatin DNA binding; ESC/E(Z) complex;	0
Affx-1245132942	5	10180733	0.179135306074733	0.363680915274087	0.295994358465309	0.0129981226322895	FALSE	FALSE	0.0200786252383992	1	0.140618895045939	FALSE	FALSE	0.830592537221934	0.0806119752943974	FALSE	0.317366804659765	0.498438500728683	FALSE	0.400517290288922	0.397378730728347	FALSE	0.631837638886273	0.19939450651931	FALSE	NA	NA	FALSE	NA	NA	FALSE	FALSE	NA	NA	NA	NA	FALSE	NA	NA	NA	FALSE	LOC111135707	uncharacterized LOC111135707	GO:0016020	membrane	0
Affx-1236906894	5	7302750	0.179134244860385	0.247902346741138	0.299062616064695	0.0130539003214943	FALSE	FALSE	0.00655376640359299	1	0.0574934440724921	FALSE	FALSE	0.000378922324703421	3.42144980694488	FALSE	0.201705021995534	0.69528328870941	FALSE	0.248807951552876	0.604135744317415	FALSE	0.0129014457411648	1.88936161976054	FALSE	NA	NA	FALSE	NA	NA	FALSE	FALSE	NA	NA	NA	NA	FALSE	NA	NA	NA	FALSE	LOC111136247	60S ribosomal protein L6-like	GO:0003735; GO:0006412; GO:0005840; GO:0003723; GO:0002181; GO:1990904; GO:0022625; GO:0000027	structural constituent of ribosome; translation; ribosome; RNA binding; cytoplasmic translation; ribonucleoprotein complex; cytosolic large ribosomal subunit; ribosomal large subunit assembly	0
Affx-1246562365	3	64364532	0.179132251973618	0.142448538354128	0.297161504451618	0.013018706611965	FALSE	FALSE	0.370911464826274	1	0.922997115425436	FALSE	FALSE	0.579033171090998	0.237296556118622	FALSE	0.993541856182648	0.00281383210096991	FALSE	NA	NA	FALSE	NA	NA	FALSE	0.717225193364248	0.144344463746068	FALSE	0.441272231385658	0.355293401207741	FALSE	FALSE	NA	NA	NA	NA	FALSE	NA	NA	NA	FALSE	LOC111125228	uncharacterized LOC111125228			0
Affx-1237074206	6	3144339	0.179129055617895	0.338809963515157	0.288541156608442	0.0128822583804434	FALSE	FALSE	0.496778619508954	1	0.999172353823929	FALSE	FALSE	0.685648561536714	0.163898430786502	FALSE	0.444567436050041	0.352062351942284	FALSE	0.94864065013034	0.0228982693646851	FALSE	0.382536397864488	0.417327235962261	FALSE	0.219288575393971	0.658983993824535	FALSE	0.00409123398014498	2.38814568222736	FALSE	FALSE	NA	NA	NA	NA	FALSE	NA	NA	NA	FALSE					0
Affx-1236685472	3	35533793	0.179127393322812	0.362275573172379	0.293445007884465	0.0129605660938841	FALSE	FALSE	0.304090470381492	1	0.855793415822675	FALSE	FALSE	0.247427019486514	0.60655287635943	FALSE	0.57677113628672	0.238996481411125	FALSE	0.791957389780278	0.101298184422019	FALSE	0.364640911254132	0.438134606840788	FALSE	NA	NA	FALSE	NA	NA	FALSE	FALSE	NA	NA	NA	NA	FALSE	NA	NA	NA	FALSE	LOC111123243	phospholipid transfer protein C2CD2L-like, transcript variant X11	GO:0016020;	membrane;	0
Affx-1246052412	8	28573065	0.179122854482477	0.181072924643034	0.277164327731066	0.0127017385768726	FALSE	FALSE	0.49983263026675	1	0.999946115055383	FALSE	FALSE	0.529332620408121	0.27627134155244	FALSE	0.507903254511908	0.294219004316442	FALSE	NA	NA	FALSE	NA	NA	FALSE	0.0774287165355583	1.11109793957599	FALSE	0.844511458172804	0.0733944536270601	FALSE	FALSE	NA	NA	NA	NA	FALSE	NA	NA	NA	FALSE	LOC111107285	uncharacterized LOC111107285, transcript variant X1	GO:0016020	membrane	0
Affx-1247646295	3	64727699	0.179112851746162	0.34033061573803	0.290700308958883	0.0129184225478203	FALSE	FALSE	0.158990035547808	1	0.613023678896646	FALSE	FALSE	0.123371189673192	0.908786247327056	FALSE	0.1673373824584	0.776407028661911	FALSE	0.736072084225078	0.133079652716535	FALSE	0.589457077112717	0.22954781372713	FALSE	0.0802920580751906	1.09532740994793	FALSE	0.783482541546589	0.10597067653356	FALSE	FALSE	NA	NA	NA	NA	FALSE	NA	NA	NA	FALSE	LOC111124377	ATP-dependent (S)-NAD(P)H-hydrate dehydratase-like	GO:0016836; GO:0000166; GO:0005524; GO:0016829; GO:0047453; GO:0046496; GO:0110051	hydro-lyase activity; nucleotide binding; ATP binding; lyase activity; ATP-dependent NAD(P)H-hydrate dehydratase activity; nicotinamide nucleotide metabolic process; metabolite repair	0
Affx-1237085142	6	31233923	0.179111679343672	0.193807486149273	0.29596842145729	0.0129981226322895	FALSE	FALSE	1.75880308102274e-05	1	0.000350125102216893	FALSE	TRUE	0.128723392010196	0.890342524596556	FALSE	0.114938308715245	0.939535197675965	FALSE	0.382878263767794	0.416939288114716	FALSE	0.333057638967049	0.477480600970668	FALSE	NA	NA	FALSE	NA	NA	FALSE	FALSE	NA	NA	NA	NA	FALSE	NA	NA	NA	FALSE	LOC111100598	T-complex protein 1 subunit eta-like	GO:0005524; GO:0006457; GO:0051082; GO:0016887; GO:0140662; GO:0005737; GO:0000166; GO:0005832	ATP binding; protein folding; unfolded protein binding; ATP hydrolysis activity; ; cytoplasm; nucleotide binding; chaperonin-containing T-complex	0
Affx-1247110036	2	35301939	0.179109832384189	0.359443268321247	0.241632415227141	0.012011294323041	FALSE	FALSE	0.292406644319974	1	0.842112096328532	FALSE	FALSE	0.441263031226923	0.3553024559806	FALSE	0.868047029774415	0.0614567446181988	FALSE	0.889454669234564	0.0508761806918592	FALSE	0.904735052961788	0.0434785830966221	FALSE	NA	NA	FALSE	NA	NA	FALSE	FALSE	NA	NA	NA	NA	FALSE	NA	NA	NA	FALSE	LOC111120643	uncharacterized LOC111120643	GO:0046872; GO:0005634; GO:0008270; GO:0006357; GO:0000978; GO:0000981	metal ion binding; nucleus; zinc ion binding; regulation of transcription by RNA polymerase II; RNA polymerase II cis-regulatory region sequence-specific DNA binding; DNA-binding transcription factor activity, RNA polymerase II-specific	0
Affx-1245789604	6	36630569	0.179106212767116	0.498093779559479	0.291682540821186	0.0129308050957604	FALSE	FALSE	0.274469581685293	1	0.817908938329241	FALSE	FALSE	0.923807229488809	0.034418643394071	FALSE	0.187133969712225	0.727847369531123	FALSE	0.950674035436986	0.0219683672664629	FALSE	0.956464166786721	0.0193312958492362	FALSE	0.646703289517074	0.189294929967558	FALSE	0.237063668969225	0.625134998426608	FALSE	FALSE	NA	NA	NA	NA	FALSE	NA	NA	NA	FALSE	LOC111101896	rhotekin-like, transcript variant X1	GO:0007165; GO:0000281; GO:0000915; GO:0031106; GO:0005826	signal transduction; mitotic cytokinesis; actomyosin contractile ring assembly; septin ring organization; actomyosin contractile ring	0
Affx-1245663051	5	87633607	0.17907788417746	0.338046934822756	0.281518062206923	0.0127678608320343	FALSE	FALSE	0.45459381752821	1	0.980701704838941	FALSE	FALSE	0.372410751706733	0.428977789185055	FALSE	0.391579919123032	0.407179587649465	FALSE	0.967338797493129	0.0144213934328193	FALSE	0.18428730834947	0.734504573102068	FALSE	0.484401390754051	0.314794618633975	FALSE	0.786817401206313	0.104126043815853	FALSE	FALSE	NA	NA	NA	NA	FALSE	NA	NA	NA	FALSE					0
Affx-1246482503	9	99526984	0.179071047170442	0.240219809918472	0.264006388440074	0.0124672562704001	FALSE	FALSE	0.552242418924839	1	0.999976001864479	FALSE	FALSE	0.325171406962248	0.48788764986906	FALSE	0.800732756560127	0.0965124049106826	FALSE	0.531247081493216	0.274703442814335	FALSE	0.793651358389722	0.100370236086292	FALSE	0.426909261662219	0.369664423211599	FALSE	0.913953693266527	0.0390758078419709	FALSE	FALSE	NA	NA	NA	NA	FALSE	NA	NA	NA	FALSE	LOC111116085; LOC111116090	fibrillin-1-like; multiple epidermal growth factor-like domains protein 11, transcript variant X2	GO:0016020; GO:0007186; GO:0004930; GO:0007166; GO:0005044; GO:0004888; GO:0016525; GO:0007165; GO:0005886; GO:0016192	membrane; G protein-coupled receptor signaling pathway; G protein-coupled receptor activity; cell surface receptor signaling pathway; scavenger receptor activity; transmembrane signaling receptor activity; negative regulation of angiogenesis; signal transduction; plasma membrane; vesicle-mediated transport	0
Affx-1247976864	4	47227444	0.17906835720349	0.355862348542858	0.298975215444745	0.0130523516084271	FALSE	FALSE	0.234725060558272	1	0.758202682969714	FALSE	FALSE	0.768717129845893	0.114233441144005	FALSE	0.216055003828792	0.66543567098632	FALSE	0.00196336364727349	2.70699925446127	FALSE	0.168393771745621	0.77367397546422	FALSE	0.111918416820704	0.951098441930232	FALSE	0.281974441801086	0.549790254403275	FALSE	FALSE	NA	NA	NA	NA	FALSE	NA	NA	NA	FALSE					0
Affx-1236746793	3	61476127	0.179067799230604	0.346341155803793	0.291030221927879	0.0129222400076287	FALSE	FALSE	0.206811137924734	1	0.71080245535265	FALSE	FALSE	0.809624570042378	0.0917163205735574	FALSE	0.000489807020344284	3.30997499447685	FALSE	0.98054550893607	0.00853224511587372	FALSE	0.895722997931965	0.0478262750132637	FALSE	NA	NA	FALSE	NA	NA	FALSE	FALSE	NA	NA	NA	NA	FALSE	NA	NA	NA	FALSE	LOC111124019	DNA-directed RNA polymerases I, II, and III subunit RPABC3-like	GO:0003899; GO:0006351; GO:0005634; GO:0005654; GO:0005665; GO:0005666; GO:0005736	DNA-directed 5'-3' RNA polymerase activity; DNA-templated transcription; nucleus; nucleoplasm; RNA polymerase II, core complex; RNA polymerase III complex; RNA polymerase I complex	0
Affx-1245810145	6	41746978	0.179065080192533	0.215468672582316	0.294223005998654	0.0129729438687638	FALSE	FALSE	0.217603723381299	1	0.729245002271884	FALSE	FALSE	0.587521335337175	0.230976357735439	FALSE	0.687923987411017	0.162459546752448	FALSE	NA	NA	FALSE	NA	NA	FALSE	0.629833875055405	0.200773984928436	FALSE	0.442905850321286	0.353688583103203	FALSE	FALSE	NA	NA	NA	NA	FALSE	NA	NA	NA	FALSE	LOC111100641	peroxisome biogenesis factor 1-like, transcript variant X2	GO:0005524; GO:0016887; GO:0005777; GO:0007031; GO:0016020; GO:0000166; GO:0005829; GO:0015031; GO:0016558; GO:0005778	ATP binding; ATP hydrolysis activity; peroxisome; peroxisome organization; membrane; nucleotide binding; cytosol; protein transport; ; peroxisomal membrane	0
Affx-1247614918	3	60626303	0.179054962477952	0.273883158416288	0.296899739726682	0.0130150278845263	FALSE	FALSE	0.309991251702233	1	0.861966641735333	FALSE	FALSE	0.201959097093883	0.694736579588855	FALSE	0.982374595610877	0.00772287699349038	FALSE	0.74762223626648	0.12631779003235	FALSE	0.622928121206316	0.205562063075038	FALSE	0.237673126875678	0.624019920120272	FALSE	0.745975983242748	0.127275154448308	FALSE	FALSE	NA	NA	NA	NA	FALSE	NA	NA	NA	FALSE	LOC111125198	protein Shroom3-like	GO:0005515; GO:0051015; GO:0005737; GO:0005856; GO:0007015; GO:0005912; GO:0030864; GO:0016324; GO:0043296	protein binding; actin filament binding; cytoplasm; cytoskeleton; actin filament organization; adherens junction; cortical actin cytoskeleton; ; apical junction complex	0
Affx-1247763722	4	16530716	0.179049340256258	0.143582721499032	0.291943594979593	0.012933850704049	FALSE	FALSE	0.997092009821738	1	0.999976001864479	FALSE	FALSE	0.74488625673125	0.127910038453444	FALSE	0.00300471462724821	2.52219676881818	FALSE	0.493088495389271	0.307075130194968	FALSE	0.605476221346612	0.217902908079532	FALSE	0.175356484193945	0.756078170486304	FALSE	0.173230769377389	0.761374965759948	FALSE	FALSE	NA	NA	NA	NA	FALSE	NA	NA	NA	FALSE	LOC111130964	melatonin receptor type 1C-like, transcript variant X1	GO:0016020; GO:0007186; GO:0004930; GO:0007165; GO:0005886	membrane; G protein-coupled receptor signaling pathway; G protein-coupled receptor activity; signal transduction; plasma membrane	0
Affx-1246972690	2	14312971	0.179044658015818	0.126380793657943	0.262151329923496	0.0124313090270475	FALSE	FALSE	0.572418013423121	1	0.999976001864479	FALSE	FALSE	0.70248598060296	0.153362338479861	FALSE	0.96054791482419	0.0174809664350523	FALSE	NA	NA	FALSE	NA	NA	FALSE	0.775448900606915	0.110446815407595	FALSE	0.174422027362687	0.75839866987373	FALSE	FALSE	NA	NA	NA	NA	FALSE	NA	NA	NA	FALSE	LOC111120526	uncharacterized LOC111120526, transcript variant X1	GO:0005509; GO:0005515; GO:0016020; GO:0005886; GO:0005929; GO:0005262; GO:0070588; GO:0050982	calcium ion binding; protein binding; membrane; plasma membrane; cilium; calcium channel activity; calcium ion transmembrane transport; detection of mechanical stimulus	0
Affx-1247443993	3	37002176	0.17904034296791	0.474875906490699	0.294400196292488	0.0129757723348345	FALSE	FALSE	0.223206557293506	1	0.738604246053396	FALSE	FALSE	0.594633094357738	0.22575092376044	FALSE	0.729665970076404	0.136875907759476	FALSE	0.534276191602156	0.272234178402131	FALSE	0.904831283460841	0.0434323926100639	FALSE	0.950499285806763	0.0220482051218399	FALSE	0.909538949738308	0.0411786981461612	FALSE	FALSE	NA	NA	NA	NA	FALSE	NA	NA	NA	FALSE					0
Affx-1246229533	8	935356	0.179034701064459	0.499996396558714	0.272205761120238	0.0126207271042886	FALSE	FALSE	0.386939108760897	1	0.936756868489247	FALSE	FALSE	0.0480995799955737	1.31785871585904	FALSE	0.584373938758765	0.233309160474968	FALSE	0.302178494095773	0.519736447435392	FALSE	0.656743506994537	0.18260421224632	FALSE	0.184961523078403	0.732918607017012	FALSE	0.565425505148347	0.247624605299348	FALSE	FALSE	NA	NA	NA	NA	FALSE	NA	NA	NA	FALSE					0
Affx-1245204676	5	21647378	0.179027961995035	0.403081843160218	0.295628404061734	0.0129957851278072	FALSE	FALSE	0.0780734777280071	1	0.387262665249995	FALSE	FALSE	0.534846664138063	0.271770708564956	FALSE	0.465251883727881	0.332311859807151	FALSE	0.278825694989575	0.554667206621427	FALSE	0.340788117764445	0.467515556156795	FALSE	NA	NA	FALSE	NA	NA	FALSE	FALSE	NA	NA	NA	NA	FALSE	NA	NA	NA	FALSE	LOC111132810	Bardet-Biedl syndrome 5 protein homolog	GO:0034464; GO:0016020; GO:0005737; GO:0005856; GO:0005886; GO:0060271; GO:0005929; GO:0036064; GO:0042995; GO:0032266; GO:0060170; GO:0034451	BBSome; membrane; cytoplasm; cytoskeleton; plasma membrane; cilium assembly; cilium; ciliary basal body; cell projection; ; ciliary membrane; centriolar satellite	0
Affx-1247135515	2	38450257	0.179021048073583	0.28458537903698	0.298986269430358	0.0130523516084271	FALSE	FALSE	0.387494098290667	1	0.937198131962285	FALSE	FALSE	0.435536257901048	0.360975684626723	FALSE	0.691467049227368	0.160228510680761	FALSE	0.188795321078811	0.724008773040246	FALSE	0.146326995054793	0.834675545905863	FALSE	0.263578476035762	0.579090057357836	FALSE	0.769754181354485	0.11364794330265	FALSE	FALSE	NA	NA	NA	NA	FALSE	NA	NA	NA	FALSE	LOC111121139	guanine nucleotide-binding protein G(o) subunit alpha-like	GO:0007165; GO:0007186; GO:0003924; GO:0031683; GO:0019001; GO:0046872; GO:0000166; GO:0005525; GO:0005737; GO:0007188; GO:0001664; GO:0005834; GO:0032502	signal transduction; G protein-coupled receptor signaling pathway; GTPase activity; G-protein beta/gamma-subunit complex binding; guanyl nucleotide binding; metal ion binding; nucleotide binding; GTP binding; cytoplasm; adenylate cyclase-modulating G protein-coupled receptor signaling pathway; G protein-coupled receptor binding; heterotrimeric G-protein complex; developmental process	0
Affx-1244908454	9	67309407	0.179020024167722	0.299302734111076	0.290089519195472	0.012907289055694	FALSE	FALSE	0.184793443882311	1	0.668251340476373	FALSE	FALSE	0.716071128849299	0.145043836166339	FALSE	0.0138841186956656	1.85748168219076	FALSE	0.830061717682953	0.0808896152713358	FALSE	0.760796443179567	0.118731526448006	FALSE	0.368743063746917	0.433276140247058	FALSE	0.177482025511238	0.750845623547244	FALSE	FALSE	NA	NA	NA	NA	FALSE	NA	NA	NA	FALSE	LOC111113404	integrin alpha-8-like	GO:0007155; GO:0008305; GO:0016020; GO:0098609; GO:0007229; GO:0009897; GO:0005178; GO:0007160; GO:0033627	cell adhesion; integrin complex; membrane; cell-cell adhesion; integrin-mediated signaling pathway; ; integrin binding; cell-matrix adhesion; cell adhesion mediated by integrin	0
Affx-1247173108	2	43095644	0.179019094249158	0.499909913967839	0.294143829608135	0.0129713614079875	FALSE	FALSE	0.00502524577959419	1	0.0462558818108431	FALSE	FALSE	0.248613523001101	0.604475252182596	FALSE	0.105665701951698	0.976065957539451	FALSE	0.736997269900423	0.132534120918937	FALSE	0.591350075948295	0.228155343075663	FALSE	0.0726199953028657	1.13894378351373	FALSE	0.445089865974606	0.351552293835679	FALSE	FALSE	NA	NA	NA	NA	FALSE	NA	NA	NA	FALSE	LOC111122314	zinc phosphodiesterase ELAC protein 2-like	GO:0046872; GO:0016787; GO:0042781; GO:0004519; GO:0005739; GO:0008033; GO:0004518; GO:1990180	metal ion binding; hydrolase activity; 3'-tRNA processing endoribonuclease activity; endonuclease activity; mitochondrion; tRNA processing; nuclease activity; mitochondrial tRNA 3'-end processing	0
Affx-1236832971	4	28300096	0.179012041123852	0.37998288365389	0.296936239284439	0.0130152315326399	FALSE	FALSE	0.128787175959624	1	0.539505508828385	FALSE	FALSE	0.553326222097788	0.257018748107684	FALSE	0.0120253916565496	1.91990077013015	FALSE	0.851489790711309	0.0698205548233098	FALSE	0.352658763875273	0.452645319091808	FALSE	NA	NA	FALSE	NA	NA	FALSE	FALSE	NA	NA	NA	NA	FALSE	NA	NA	NA	FALSE	LOC111129088	sodium/calcium exchanger 2-like, transcript variant X15	GO:0016020; GO:0055085; GO:0006816; GO:0007154; GO:0005432; GO:0046872; GO:0006811; GO:0005886; GO:0035725; GO:0030424; GO:0015297; GO:0006814; GO:0005516; GO:0042383; GO:0098703; GO:0098794; GO:0030001	membrane; transmembrane transport; calcium ion transport; cell communication; calcium:sodium antiporter activity; metal ion binding; monoatomic ion transport; plasma membrane; sodium ion transmembrane transport; axon; antiporter activity; sodium ion transport; calmodulin binding; ; postsynapse; metal ion transport	0
Affx-1247652475	3	65393530	0.17900954159695	0.403671906670871	0.292823986397836	0.012948212994931	FALSE	FALSE	0.150925922943828	1	0.594865025746107	FALSE	FALSE	0.608545136269288	0.21570720427746	FALSE	0.813499124254477	0.0896429102522027	FALSE	0.692280436043074	0.159717941447343	FALSE	0.730671389820471	0.13627789756289	FALSE	NA	NA	FALSE	NA	NA	FALSE	FALSE	NA	NA	NA	NA	FALSE	NA	NA	NA	FALSE	LOC111123753	ribose-phosphate pyrophosphokinase 1-like	GO:0000287; GO:0004749; GO:0009156; GO:0009165; GO:0046872; GO:0016740; GO:0005737; GO:0016301; GO:0000166; GO:0005524; GO:0032991; GO:0006015; GO:0006164; GO:0002189	; ribose phosphate diphosphokinase activity; ribonucleoside monophosphate biosynthetic process; nucleotide biosynthetic process; metal ion binding; transferase activity; cytoplasm; kinase activity; nucleotide binding; ATP binding; protein-containing complex; 5-phosphoribose 1-diphosphate biosynthetic process; purine nucleotide biosynthetic process; ribose phosphate diphosphokinase complex	0
Affx-1247272388	2	6585431	0.179004743430214	0.127540200891852	0.302471695175803	0.0131136787731542	FALSE	FALSE	0.376417086361695	1	0.927555794244199	FALSE	FALSE	0.808007311169026	0.0925847095397713	FALSE	0.585328670937323	0.232600202479176	FALSE	NA	NA	FALSE	NA	NA	FALSE	0.0911744312895981	1.04012693696466	FALSE	0.84094930697299	0.0752301829957256	FALSE	FALSE	NA	NA	NA	NA	FALSE	NA	NA	NA	FALSE					0
Affx-1245164918	5	16094669	0.179001922262148	0.376004684473672	0.292744580310775	0.0129470816888377	FALSE	FALSE	0.000380381264488981	1	0.00522149867220267	FALSE	TRUE	0.0947001047671901	1.02364954053435	FALSE	0.0944053494383198	1.02500339589558	FALSE	0.93325335393332	0.0300004406278927	FALSE	0.997786078050087	0.000962559996161051	FALSE	NA	NA	FALSE	NA	NA	FALSE	FALSE	NA	NA	NA	NA	FALSE	NA	NA	NA	FALSE	LOC111134374	uncharacterized LOC111134374	GO:0016020	membrane	0
Affx-1245119756	4	8527107	0.178998516488245	0.42423764695284	0.294618767912486	0.0129781274602843	FALSE	FALSE	0.275208411059009	1	0.818889865232535	FALSE	FALSE	0.432700367147953	0.363812736300554	FALSE	0.136380378724971	0.865248107864573	FALSE	0.965570611855818	0.0152159609130671	FALSE	0.3905007357497	0.408378143523598	FALSE	NA	NA	FALSE	NA	NA	FALSE	FALSE	NA	NA	NA	NA	FALSE	NA	NA	NA	FALSE	LOC111130526	adenylyltransferase and sulfurtransferase MOCS3-like	GO:0008641; GO:0005829; GO:0016783; GO:0002143; GO:0046872; GO:0016740; GO:0016779; GO:0005737; GO:0003824; GO:0000166; GO:0005524; GO:0070566; GO:0002098; GO:0008033; GO:0034227; GO:0006777; GO:0004792; GO:0032447; GO:0042292	ubiquitin-like modifier activating enzyme activity; cytosol; sulfurtransferase activity; tRNA wobble position uridine thiolation; metal ion binding; transferase activity; nucleotidyltransferase activity; cytoplasm; catalytic activity; nucleotide binding; ATP binding; adenylyltransferase activity; tRNA wobble uridine modification; tRNA processing; tRNA thio-modification; Mo-molybdopterin cofactor biosynthetic process; thiosulfate sulfurtransferase activity;	0
Affx-1246051997	8	28507718	0.178990309579589	0.420536011891356	0.292990862784668	0.0129512724585979	FALSE	FALSE	0.191338344593264	1	0.681072885941581	FALSE	FALSE	0.56365574075593	0.248986065410623	FALSE	0.646776584977043	0.189245711089901	FALSE	0.921986542463208	0.0352754179665687	FALSE	0.200172307627658	0.698596004161194	FALSE	NA	NA	FALSE	NA	NA	FALSE	FALSE	NA	NA	NA	NA	FALSE	NA	NA	NA	FALSE	LOC111107278	uncharacterized LOC111107278, transcript variant X4	GO:0016020	membrane	0
Affx-1246714612	1	34001016	0.178988310249601	0.139035178595559	0.268817000856713	0.0125434028806152	FALSE	FALSE	0.529011357548898	1	0.999976001864479	FALSE	FALSE	0.629298361042534	0.201143399336434	FALSE	0.428846630409215	0.367697997969292	FALSE	NA	NA	FALSE	NA	NA	FALSE	0.45341471560771	0.34350438892164	FALSE	0.328269378664145	0.48376962685771	FALSE	FALSE	NA	NA	NA	NA	FALSE	NA	NA	NA	FALSE	LOC111137455	uncharacterized LOC111137455	GO:0005737	cytoplasm	0
Affx-1236975575	5	37021468	0.178984556148955	0.362275573172379	0.292162631080145	0.0129371090062238	FALSE	FALSE	0.0458061288835684	1	0.263561181409582	FALSE	FALSE	0.015689918393677	1.80437931525742	FALSE	0.404534611280504	0.393044314978576	FALSE	0.951551498680855	0.0215677023977822	FALSE	0.54793574427164	0.261270367691613	FALSE	NA	NA	FALSE	NA	NA	FALSE	FALSE	NA	NA	NA	NA	FALSE	NA	NA	NA	FALSE	LOC111136477	uncharacterized LOC111136477, transcript variant X3	GO:0008270; GO:0006355; GO:0003700; GO:0043565; GO:0046872; GO:0005634; GO:0003677; GO:0045944; GO:0000978; GO:0004879; GO:0000122; GO:0009755; GO:0030154; GO:0030522	zinc ion binding; regulation of DNA-templated transcription; DNA-binding transcription factor activity; sequence-specific DNA binding; metal ion binding; nucleus; DNA binding; positive regulation of transcription by RNA polymerase II; RNA polymerase II cis-regulatory region sequence-specific DNA binding; nuclear receptor activity; negative regulation of transcription by RNA polymerase II; hormone-mediated signaling pathway; cell differentiation; intracellular receptor signaling pathway	0
Affx-1245440138	5	55939995	0.178984200936744	0.114687626683483	0.293089786978173	0.0129520302258095	FALSE	FALSE	0.458863688021516	1	0.982429272666034	FALSE	FALSE	0.771210560885227	0.112827031876525	FALSE	0.551309010046357	0.258604909785489	FALSE	NA	NA	FALSE	NA	NA	FALSE	0.624146628842152	0.204713370868275	FALSE	0.263707686421357	0.578877211421087	FALSE	FALSE	NA	NA	NA	NA	FALSE	NA	NA	NA	FALSE	LOC111134319	T-box transcription factor TBX2-like, transcript variant X3	GO:0005634; GO:0006355; GO:0003700; GO:0045893; GO:0000978; GO:0003677; GO:0006357; GO:0000981; GO:0000785; GO:0001708	nucleus; regulation of DNA-templated transcription; DNA-binding transcription factor activity; positive regulation of DNA-templated transcription; RNA polymerase II cis-regulatory region sequence-specific DNA binding; DNA binding; regulation of transcription by RNA polymerase II; DNA-binding transcription factor activity, RNA polymerase II-specific; chromatin; cell fate specification	0
Affx-1246179990	8	62744879	0.178981191018095	0.217490203144002	0.298607515448256	0.0130419926382711	FALSE	FALSE	0.000228383250029776	1	0.00336102669737386	FALSE	TRUE	0.000104756759513443	3.97981794425976	FALSE	0.0424851599974447	1.37176274187187	FALSE	0.0020394499456812	2.69048694912659	FALSE	0.0560003505773713	1.25180925418413	FALSE	NA	NA	FALSE	NA	NA	FALSE	FALSE	NA	NA	NA	NA	FALSE	NA	NA	NA	FALSE	LOC111108426	dedicator of cytokinesis protein 3-like, transcript variant X1	GO:0005515; GO:0005085; GO:0007264; GO:0005737; GO:0005886; GO:0031267	protein binding; guanyl-nucleotide exchange factor activity; small GTPase-mediated signal transduction; cytoplasm; plasma membrane; small GTPase binding	0
Affx-1247161317	2	41737481	0.178980692880158	0.310205846583487	0.279774693651603	0.0127448855179406	FALSE	FALSE	0.589265089554432	1	0.999976001864479	FALSE	FALSE	0.18729299871313	0.727478456885758	FALSE	0.624753166299589	0.204291534156366	FALSE	0.347881825592658	0.458568259527763	FALSE	0.269096331742055	0.570092222396193	FALSE	0.554931002034728	0.255761012009568	FALSE	0.562728444169346	0.249701132058416	FALSE	FALSE	NA	NA	NA	NA	FALSE	NA	NA	NA	FALSE					0
Affx-1246175981	8	62002215	0.178976831865942	0.248854556101077	0.27497517632849	0.012669763913578	FALSE	FALSE	0.515832627682799	1	0.999976001864479	FALSE	FALSE	0.512201037207369	0.290559546420145	FALSE	0.897375526655319	0.0470257787782959	FALSE	0.695028282141269	0.157997522707756	FALSE	0.310967140872524	0.507285499370856	FALSE	0.948880413974808	0.0227885176289743	FALSE	0.841014129552339	0.0751967077275755	FALSE	FALSE	NA	NA	NA	NA	FALSE	NA	NA	NA	FALSE					0
Affx-1246754912	1	40050135	0.178975923755166	0.182144047565425	0.291875745462715	0.0129333723273872	FALSE	FALSE	0.443351350246669	1	0.975893851382545	FALSE	FALSE	0.373914349769127	0.427227867539112	FALSE	0.858879243071943	0.0660678929255755	FALSE	NA	NA	FALSE	NA	NA	FALSE	0.671037208914934	0.173253397597922	FALSE	0.248571719103959	0.604548284124641	FALSE	FALSE	NA	NA	NA	NA	FALSE	NA	NA	NA	FALSE	LOC111113840	peroxisomal acyl-coenzyme A oxidase 1-like	GO:0050660; GO:0016627; GO:0003997; GO:0006635; GO:0005777; GO:0071949; GO:0006631; GO:0016491; GO:0000166; GO:0005524; GO:0006629; GO:0055088; GO:0005504; GO:0033540	flavin adenine dinucleotide binding; oxidoreductase activity, acting on the CH-CH group of donors; acyl-CoA oxidase activity; fatty acid beta-oxidation; peroxisome; FAD binding; fatty acid metabolic process; oxidoreductase activity; nucleotide binding; ATP binding; lipid metabolic process; lipid homeostasis; fatty acid binding; fatty acid beta-oxidation using acyl-CoA oxidase	0
Affx-1244870361	7	42655912	0.178974215661144	0.170262600783748	0.292821718064626	0.012948212994931	FALSE	FALSE	0.386275650696759	1	0.936128211993904	FALSE	FALSE	0.647072150435276	0.18904729152775	FALSE	0.784879195375225	0.105197182514973	FALSE	NA	NA	FALSE	NA	NA	FALSE	0.476716159415694	0.321740126390306	FALSE	0.858445883316973	0.066287077693055	FALSE	FALSE	NA	NA	NA	NA	FALSE	NA	NA	NA	FALSE	LOC111103619	uncharacterized LOC111103619	GO:0042981	regulation of apoptotic process	0
Affx-1245831663	6	5313643	0.178966277142376	0.277479392820143	0.296341746134806	0.0130042084923303	FALSE	FALSE	0.00125779204046299	1	0.0145400382020356	FALSE	FALSE	1.31608127103609e-05	4.88071729121393	FALSE	0.0152202126338701	1.81757928021516	FALSE	0.233995367301355	0.630792740775218	FALSE	0.337409837494071	0.471842259307333	FALSE	NA	NA	FALSE	NA	NA	FALSE	FALSE	NA	NA	NA	NA	FALSE	NA	NA	NA	FALSE	LOC111101567	uncharacterized LOC111101567			0
Affx-1236711044	3	48859438	0.178966049501667	0.404846628530246	0.300873950951605	0.0130898357703841	FALSE	FALSE	0.20423935482428	1	0.705762940006947	FALSE	FALSE	0.493918660316343	0.306344565821991	FALSE	0.0813962476623929	1.08939561546803	FALSE	0.332951493880211	0.47761903218313	FALSE	0.473131644581973	0.325018003953692	FALSE	NA	NA	FALSE	NA	NA	FALSE	FALSE	NA	NA	NA	NA	FALSE	NA	NA	NA	FALSE	LOC111126815	vesicle-fusing ATPase 1-like	GO:0005524; GO:0016887; GO:0035494; GO:0046872; GO:0016787; GO:0005737; GO:0000166; GO:0015031; GO:0006891; GO:0016192; GO:0043001; GO:0005795	ATP binding; ATP hydrolysis activity; SNARE complex disassembly; metal ion binding; hydrolase activity; cytoplasm; nucleotide binding; protein transport; intra-Golgi vesicle-mediated transport; vesicle-mediated transport; Golgi to plasma membrane protein transport; Golgi stack	0
Affx-1236430010	1	8968958	0.178963999170206	0.492039998198279	0.291123232379251	0.0129224955529807	FALSE	FALSE	0.0673545804330614	1	0.348644214919197	FALSE	FALSE	0.851777198656542	0.0696739897966482	FALSE	0.895631418650143	0.0478706798238567	FALSE	0.317374600792582	0.498427832392149	FALSE	0.0357875269624451	1.44626831177127	FALSE	0.898715500761064	0.0463777676707258	FALSE	0.798469319857869	0.0977417664039093	FALSE	FALSE	NA	NA	NA	NA	FALSE	NA	NA	NA	FALSE					0
Affx-1236950914	5	25240652	0.178959395005174	0.494796630782397	0.294093949832629	0.0129713614079875	FALSE	FALSE	0.0365473419446892	1	0.222788254236376	FALSE	FALSE	0.134674043333165	0.870716100813403	FALSE	0.0284577934433059	1.54579877721545	FALSE	0.0103767109382166	1.98394028114455	FALSE	0.10558763648333	0.976386931436798	FALSE	0.426167305660936	0.370419871176681	FALSE	0.42922992757785	0.367310004952143	FALSE	FALSE	NA	NA	NA	NA	FALSE	NA	NA	NA	FALSE	LOC111099101	serine/threonine-protein kinase unc-51-like, transcript variant X1	GO:0005524; GO:0006468; GO:0004674; GO:0004672; GO:0010506; GO:0016301; GO:0000166; GO:0005737; GO:0005829; GO:0000045; GO:0000422; GO:0006914; GO:0010508; GO:0034727; GO:0042594; GO:0048675; GO:0061709; GO:0000407; GO:0005776; GO:0034045; GO:0016020	ATP binding; protein phosphorylation; protein serine/threonine kinase activity; protein kinase activity; regulation of autophagy; kinase activity; nucleotide binding; cytoplasm; cytosol; autophagosome assembly; autophagy of mitochondrion; autophagy; positive regulation of autophagy; piecemeal microautophagy of the nucleus; response to starvation; axon extension; reticulophagy; ; autophagosome; phagophore assembly site membrane; membrane	0
Affx-1247611084	3	59850039	0.17895099262341	0.42682762037746	0.279314886130326	0.0127395979791507	FALSE	FALSE	0.465072244063008	1	0.985779980974458	FALSE	FALSE	0.665772987461697	0.176673829537288	FALSE	0.795088750628698	0.0995843911460138	FALSE	0.836260287783785	0.0776585264435569	FALSE	0.842419604093377	0.0744715351624195	FALSE	NA	NA	FALSE	NA	NA	FALSE	FALSE	NA	NA	NA	NA	FALSE	NA	NA	NA	FALSE					0
Affx-1244976999	2	41195446	0.178942706042195	0.480797261384622	0.297124243776741	0.0130179195939784	FALSE	FALSE	0.434190016350474	1	0.970169036857785	FALSE	FALSE	0.458293371640436	0.338856423970137	FALSE	0.656189622714978	0.182970642028694	FALSE	0.225567457706613	0.646723555211154	FALSE	0.072452962865494	1.13994384994679	FALSE	0.926601088590562	0.0331071939142185	FALSE	0.962712234773176	0.016503508853044	FALSE	FALSE	NA	NA	NA	NA	FALSE	NA	NA	NA	FALSE	LOC111119565	UDP-GalNAc:beta-1,3-N-acetylgalactosaminyltransferase 1-like, transcript variant X1	GO:0016020; GO:0006486; GO:0016758; GO:0016740; GO:0016757; GO:0000139; GO:0005794; GO:0008194; GO:0006493	membrane; protein glycosylation; hexosyltransferase activity; transferase activity; glycosyltransferase activity; ; Golgi apparatus; UDP-glycosyltransferase activity; protein O-linked glycosylation	0
Affx-1246848779	1	58062407	0.178941272372074	0.201116165938471	0.272352505140076	0.0126232770007288	FALSE	FALSE	0.4797490343177	1	0.99217277713722	FALSE	FALSE	0.891066480994928	0.0500898927620436	FALSE	0.778670806627608	0.108646107258651	FALSE	NA	NA	FALSE	NA	NA	FALSE	0.644342266449895	0.190883379620749	FALSE	0.479092992619299	0.319580181237507	FALSE	FALSE	NA	NA	NA	NA	FALSE	NA	NA	NA	FALSE					0
Affx-1245780509	6	35533772	0.178928528427386	0.256407369037431	0.2970879946688	0.0130176948729382	FALSE	FALSE	0.35583507632408	1	0.909537281181596	FALSE	FALSE	0.465655153503003	0.331935586254574	FALSE	0.665966859903475	0.176547381819412	FALSE	0.277688917495369	0.556441452502713	FALSE	0.28754350148156	0.541296443063963	FALSE	0.782623237622222	0.106447261187093	FALSE	0.100911935443871	0.99605746418074	FALSE	FALSE	NA	NA	NA	NA	FALSE	NA	NA	NA	FALSE	LOC111099755	peptidoglycan-recognition protein SC2-like	GO:0008270; GO:0008745; GO:0009253; GO:0002376	zinc ion binding; ; peptidoglycan catabolic process; immune system process	0
Affx-1247615173	3	60654483	0.178927781584553	0.415094815548849	0.295875416366295	0.0129981226322895	FALSE	FALSE	0.0751891507371616	1	0.377124259339633	FALSE	FALSE	0.117833089006246	0.928732737096072	FALSE	0.290687342860697	0.536573877914567	FALSE	0.0262798456186293	1.5803771903746	FALSE	0.0583720661528697	1.23379493401708	FALSE	NA	NA	FALSE	NA	NA	FALSE	FALSE	NA	NA	NA	NA	FALSE	NA	NA	NA	FALSE	LOC111125199	uncharacterized LOC111125199, transcript variant X1	GO:0008757; GO:0005737; GO:0008168; GO:0032259; GO:0005634; GO:0000049; GO:0008175; GO:0030488; GO:0002098; GO:0006400; GO:0106335	S-adenosylmethionine-dependent methyltransferase activity; cytoplasm; methyltransferase activity; methylation; nucleus; tRNA binding; tRNA methyltransferase activity; tRNA methylation; tRNA wobble uridine modification; tRNA modification;	0
Affx-1246311341	9	51487998	0.178922455809378	0.426313229133823	0.291220648721151	0.0129244348334726	FALSE	FALSE	0.16985616977768	1	0.636873032291492	FALSE	FALSE	0.288390494906855	0.540019057674973	FALSE	0.8002678859975	0.0967646105881263	FALSE	0.793539656557833	0.100431364821059	FALSE	0.68343414179076	0.16530332928183	FALSE	NA	NA	FALSE	NA	NA	FALSE	FALSE	NA	NA	NA	NA	FALSE	NA	NA	NA	FALSE	LOC111115769	furin-like protease kpc-1, transcript variant X2	GO:0006508; GO:0008236; GO:0004252; GO:0016020; GO:0008233; GO:0016787; GO:0016485; GO:0000139; GO:0005802; GO:0008104; GO:0008038	proteolysis; serine-type peptidase activity; serine-type endopeptidase activity; membrane; peptidase activity; hydrolase activity; protein processing; ; trans-Golgi network; protein localization; neuron recognition	0
Affx-1246447409	9	82342435	0.178922111855187	0.187472636367731	0.279421987431783	0.0127412589178448	FALSE	FALSE	0.426541414638804	1	0.965438644263981	FALSE	FALSE	0.876361976138909	0.0573164740041834	FALSE	0.765101954270815	0.11628068873275	FALSE	NA	NA	FALSE	NA	NA	FALSE	0.956656585239458	0.0192439346385718	FALSE	0.253223856275803	0.596495381747553	FALSE	FALSE	NA	NA	NA	NA	FALSE	NA	NA	NA	FALSE					0
Affx-1245760471	6	32372050	0.178911261871752	0.484775460564839	0.297972686751358	0.0130294676547982	FALSE	FALSE	5.01102800455786e-05	1	0.000889314471912315	FALSE	TRUE	0.0156354111768399	1.80589069328356	FALSE	0.0600680610829507	1.22135638627415	FALSE	0.00523766369945327	2.28086239024842	FALSE	0.947999491412534	0.0231918956543275	FALSE	0.711659230775183	0.147727913134045	FALSE	0.652416601483693	0.185474996373291	FALSE	FALSE	NA	NA	NA	NA	FALSE	NA	NA	NA	FALSE	LOC111099716	maltase-glucoamylase, intestinal-like	GO:0030246; GO:0005975; GO:0004553; GO:0003824; GO:0016020; GO:0016787; GO:0016798; GO:0004558; GO:0090599	carbohydrate binding; carbohydrate metabolic process; hydrolase activity, hydrolyzing O-glycosyl compounds; catalytic activity; membrane; hydrolase activity; hydrolase activity, acting on glycosyl bonds; alpha-1,4-glucosidase activity; alpha-glucosidase activity	0
Affx-1246469521	9	91655028	0.178910724227024	0.347825773613801	0.26739465324145	0.0125203280715954	FALSE	FALSE	0.0243102478671327	1	0.163106325522734	FALSE	FALSE	0.063797065329481	1.19519929840307	FALSE	0.00732401459963688	2.13525079865005	FALSE	0.117357743843516	0.930488248225186	FALSE	0.164471694825959	0.783908832295242	FALSE	NA	NA	FALSE	NA	NA	FALSE	FALSE	NA	NA	NA	NA	FALSE	NA	NA	NA	FALSE	LOC111114305	uncharacterized LOC111114305	GO:0005615	extracellular space	0
Affx-1247890436	4	3417689	0.178890301925684	0.154825458312689	0.284492384720611	0.0128252764724619	FALSE	FALSE	0.617704113611209	1	0.999976001864479	FALSE	FALSE	0.490766094720625	0.309125448765678	FALSE	0.121311426366796	0.916098290853666	FALSE	NA	NA	FALSE	NA	NA	FALSE	0.474148860518549	0.324085288806313	FALSE	0.437703839149653	0.358819644124384	FALSE	FALSE	NA	NA	NA	NA	FALSE	NA	NA	NA	FALSE					0
Affx-1245131415	5	10021660	0.178889018529744	0.1492266114139	0.306119979225051	0.0131807872681252	FALSE	FALSE	8.17414443630742e-05	1	0.00136891794775419	FALSE	TRUE	0.000217874968104565	3.66179266345975	FALSE	0.136275365722825	0.865582643780604	FALSE	0.243062530800214	0.614281984475861	FALSE	0.909677425450212	0.0411125826048831	FALSE	NA	NA	FALSE	NA	NA	FALSE	FALSE	NA	NA	NA	NA	FALSE	NA	NA	NA	FALSE					0
Affx-1245351963	5	41843210	0.178881702745008	0.151471555335345	0.294142413431999	0.0129713614079875	FALSE	FALSE	0.436719034936075	1	0.971858886270571	FALSE	FALSE	0.989300535319839	0.00467175592169137	FALSE	0.109065118802554	0.962314123231497	FALSE	NA	NA	FALSE	NA	NA	FALSE	0.790646517687012	0.102017637525979	FALSE	0.673335680226221	0.171768371548998	FALSE	FALSE	NA	NA	NA	NA	FALSE	NA	NA	NA	FALSE	LOC111137454	uncharacterized transporter slc-17.2-like	GO:0022857; GO:0055085; GO:0016020; GO:0015293; GO:0006820	transmembrane transporter activity; transmembrane transport; membrane; symporter activity; monoatomic anion transport	0
Affx-1246173521	8	61686668	0.178878336787029	0.44503941263907	0.297451345932051	0.0130237866016833	FALSE	FALSE	0.321776313305518	1	0.875176324740496	FALSE	FALSE	0.184390386908403	0.734261724396603	FALSE	0.143194684082086	0.84407310435127	FALSE	0.712508007851361	0.147210250272273	FALSE	0.670293489656839	0.173734998747168	FALSE	NA	NA	FALSE	NA	NA	FALSE	FALSE	NA	NA	NA	NA	FALSE	NA	NA	NA	FALSE	LOC111107105	uncharacterized LOC111107105	GO:0016020; GO:0007154	membrane; cell communication	0
Affx-1246168218	8	60958115	0.178872368842115	0.137893788568082	0.274115700617964	0.0126532587656311	FALSE	FALSE	0.471349872920633	1	0.989183079595014	FALSE	FALSE	0.669625604010082	0.174167948880235	FALSE	0.970523073120649	0.0129941352783348	FALSE	NA	NA	FALSE	NA	NA	FALSE	0.949475416663841	0.0225162753139604	FALSE	0.629912785952297	0.200719576263285	FALSE	FALSE	NA	NA	NA	NA	FALSE	NA	NA	NA	FALSE					0
Affx-1246406914	9	71814048	0.178872171277947	0.118214494842575	0.302972646964807	0.0131245931228382	FALSE	FALSE	0.380961164143411	1	0.931734705899312	FALSE	FALSE	0.70519167732328	0.151692821888744	FALSE	0.587442584576969	0.231034574026297	FALSE	NA	NA	FALSE	NA	NA	FALSE	0.493781782483199	0.306464936909082	FALSE	0.262974773313857	0.580085910582702	FALSE	FALSE	NA	NA	NA	NA	FALSE	NA	NA	NA	FALSE	LOC111113249	UPF0565 protein C2orf69 homolog, transcript variant X4	GO:0005739	mitochondrion	0
Affx-1236454355	1	26911197	0.178871967537056	0.393395792982298	0.301232388945717	0.013093120967142	FALSE	FALSE	0.0941410975464747	1	0.44062190219093	FALSE	FALSE	0.274343322045992	0.561705606759586	FALSE	0.0493635086413794	1.30659397925368	FALSE	0.394816164744921	0.403605074554059	FALSE	0.148424679967973	0.828493878822947	FALSE	NA	NA	FALSE	NA	NA	FALSE	FALSE	NA	NA	NA	NA	FALSE	NA	NA	NA	FALSE					0
Affx-1246526423	10	4776413	0.178857109424555	0.145845682626909	0.288850453857266	0.0128878014281942	FALSE	FALSE	0.479088583726884	1	0.991821412859347	FALSE	FALSE	0.737654440793832	0.132147038722512	FALSE	0.89331685484472	0.0489944717908891	FALSE	NA	NA	FALSE	NA	NA	FALSE	0.436569638997572	0.359946470354553	FALSE	0.824879235958116	0.0836096284149255	FALSE	FALSE	NA	NA	NA	NA	FALSE	NA	NA	NA	FALSE					0
Affx-1245759512	6	32268448	0.178855870475383	0.243114274131796	0.272250570208233	0.0126207908463321	FALSE	FALSE	0.000174981115485559	1	0.00266481332508684	FALSE	TRUE	0.301568616522058	0.520613856371464	FALSE	0.0864738943482759	1.06311498214982	FALSE	0.115823564834843	0.936203072417013	FALSE	0.109672275026741	0.959903147491076	FALSE	NA	NA	FALSE	NA	NA	FALSE	FALSE	NA	NA	NA	NA	FALSE	NA	NA	NA	FALSE	LOC111100148	1-phosphatidylinositol 4,5-bisphosphate phosphodiesterase epsilon-1-like, transcript variant X3	GO:0005515; GO:0007165; GO:0005085; GO:0035556; GO:0006629; GO:0004435; GO:0007264; GO:0008081; GO:0016787; GO:0005524; GO:0007186; GO:0007265; GO:0016042; GO:0048015; GO:0051209; GO:0046488	protein binding; signal transduction; guanyl-nucleotide exchange factor activity; intracellular signal transduction; lipid metabolic process; phosphatidylinositol phospholipase C activity; small GTPase-mediated signal transduction; phosphoric diester hydrolase activity; hydrolase activity; ATP binding; G protein-coupled receptor signaling pathway; Ras protein signal transduction; lipid catabolic process; phosphatidylinositol-mediated signaling; release of sequestered calcium ion into cytosol; phosphatidylinositol metabolic process	0
Affx-1247091521	2	3159740	0.17885455993161	0.207310481509842	0.283600934599912	0.0128064914558776	FALSE	FALSE	0.452087679875292	1	0.980153636839025	FALSE	FALSE	0.668817696967789	0.174692243951555	FALSE	0.100354948144822	0.998461209135517	FALSE	NA	NA	FALSE	NA	NA	FALSE	0.0104133291850562	1.98241040252089	FALSE	0.00957611221719077	2.01881077331372	FALSE	FALSE	NA	NA	NA	NA	FALSE	NA	NA	NA	FALSE	LOC111120684	brain-specific angiogenesis inhibitor 1-associated protein 2-like, transcript variant X1	GO:0005515; GO:0007009; GO:0005829; GO:0005654; GO:0051764; GO:0051017; GO:0030838	protein binding; plasma membrane organization; cytosol; nucleoplasm; actin crosslink formation; actin filament bundle assembly; positive regulation of actin filament polymerization	0
Affx-1246060050	8	3139229	0.178850823391439	0.478635196612765	0.296375552126083	0.0130043620462065	FALSE	FALSE	0.115961746364104	1	0.505736207239657	FALSE	FALSE	0.730173030647195	0.13657421200175	FALSE	0.990774728751564	0.00402507930028481	FALSE	0.665779425987262	0.176669629603292	FALSE	0.856843770965592	0.0670983561312943	FALSE	0.752499934151781	0.123493533737467	FALSE	0.854121067272879	0.0684805659363069	FALSE	FALSE	NA	NA	NA	NA	FALSE	NA	NA	NA	FALSE	LOC111108206	poly [ADP-ribose] polymerase 14-like, transcript variant X1	GO:0005515; GO:0003723; GO:0003676; GO:0042981; GO:0003950; GO:0005634; GO:0016740; GO:0045892; GO:0016757; GO:0005737; GO:1990404; GO:0003714; GO:0010629; GO:0070212	protein binding; RNA binding; nucleic acid binding; regulation of apoptotic process; NAD+-protein poly-ADP-ribosyltransferase activity; nucleus; transferase activity; negative regulation of DNA-templated transcription; glycosyltransferase activity; cytoplasm; NAD+-protein ADP-ribosyltransferase activity; transcription corepressor activity; negative regulation of gene expression;	0
Affx-1245486143	5	62217361	0.178836669362295	0.28281969280663	0.329037231701838	0.0135236610309248	FALSE	FALSE	0.000771226626748336	1	0.00958249706294241	FALSE	TRUE	0.931551085929391	0.030793323560137	FALSE	0.00480031219314945	2.31873051692585	FALSE	0.0281428763919048	1.55063151680563	FALSE	0.12967402986494	0.887146992425407	FALSE	0.0730977276223303	1.13609612367719	FALSE	0.666426392445209	0.176247811921874	FALSE	FALSE	NA	NA	NA	NA	FALSE	NA	NA	NA	FALSE	LOC111133319	protocadherin-like wing polarity protein stan, transcript variant X2	GO:0005509; GO:0016020; GO:0007156; GO:0007155; GO:0005886	calcium ion binding; membrane; homophilic cell adhesion via plasma membrane adhesion molecules; cell adhesion; plasma membrane	0
Affx-1246992011	2	16668054	0.178830218722352	0.206282599882888	0.28916808054267	0.0128952604381923	FALSE	FALSE	0.399188643790947	1	0.946710464090729	FALSE	FALSE	0.449902286051797	0.346881800083692	FALSE	0.199152813226202	0.70081355438151	FALSE	NA	NA	FALSE	NA	NA	FALSE	0.471113074970765	0.326874842463409	FALSE	0.236164854293402	0.626784732980481	FALSE	FALSE	NA	NA	NA	NA	FALSE	NA	NA	NA	FALSE	LOC111119134	uncharacterized LOC111119134	GO:0016020; GO:0061631	membrane; ubiquitin conjugating enzyme activity	0
Affx-1247990608	4	49436791	0.178823105423007	0.407174451601279	0.30038551518196	0.0130790818350025	FALSE	FALSE	0.258534212327524	1	0.795377415980675	FALSE	FALSE	0.39105454276354	0.407762664677719	FALSE	0.157866155649058	0.801710966827141	FALSE	0.324930743564871	0.488209195614346	FALSE	0.831542484421293	0.0801155572942613	FALSE	0.798654563024255	0.0976410227030669	FALSE	0.983678548868209	0.00714679919117467	FALSE	FALSE	NA	NA	NA	NA	FALSE	NA	NA	NA	FALSE	LOC111129720	adenylate cyclase type 10-like	GO:0035556; GO:0009190; GO:0000166; GO:0005737; GO:0016829; GO:0004016	intracellular signal transduction; cyclic nucleotide biosynthetic process; nucleotide binding; cytoplasm; lyase activity; adenylate cyclase activity	0
Affx-1247624055	3	61782070	0.178820708269838	0.212422863834963	0.257581615220887	0.012347264407245	FALSE	FALSE	0.622810622687075	1	0.999976001864479	FALSE	FALSE	0.777809168986187	0.109126941599159	FALSE	0.658095250365995	0.181711243597942	FALSE	1.0295482429111e-05	4.98735329825509	FALSE	0.015173718924375	1.81890796500133	FALSE	0.0746326305719888	1.12707125055748	FALSE	0.292102944747649	0.53446406479568	FALSE	FALSE	NA	NA	NA	NA	FALSE	NA	NA	NA	FALSE	LOC111122569	uncharacterized LOC111122569			0
Affx-1246106042	8	47185552	0.178818148147524	0.230454484032251	0.30219319690733	0.0131110228550281	FALSE	FALSE	0.362517464611822	1	0.915187537383986	FALSE	FALSE	0.594052325702518	0.226175299525529	FALSE	0.756817085997728	0.121009071808736	FALSE	NA	NA	FALSE	NA	NA	FALSE	0.0599999191288333	1.22184933498177	FALSE	0.0649416052061516	1.18747698082307	FALSE	FALSE	NA	NA	NA	NA	FALSE	NA	NA	NA	FALSE	LOC111109740	uncharacterized protein C3orf67 homolog			0
Affx-1246145888	8	55887412	0.178813660140221	0.419462186388	0.297024096014859	0.0130159024374244	FALSE	FALSE	0.303894697953373	1	0.855555316219727	FALSE	FALSE	0.91858907853251	0.0368787223856129	FALSE	0.66208857389271	0.179083906965631	FALSE	0.911625702354827	0.0401834388300606	FALSE	0.703441369616293	0.152772094267934	FALSE	NA	NA	FALSE	NA	NA	FALSE	FALSE	NA	NA	NA	NA	FALSE	NA	NA	NA	FALSE	LOC111106097	retinoic acid receptor beta-like, transcript variant X2	GO:0008270; GO:0006355; GO:0003700; GO:0043565; GO:0046872; GO:0005634; GO:0003677; GO:0045944; GO:0000978; GO:0004879; GO:0000122; GO:0009755; GO:0030154; GO:0030522	zinc ion binding; regulation of DNA-templated transcription; DNA-binding transcription factor activity; sequence-specific DNA binding; metal ion binding; nucleus; DNA binding; positive regulation of transcription by RNA polymerase II; RNA polymerase II cis-regulatory region sequence-specific DNA binding; nuclear receptor activity; negative regulation of transcription by RNA polymerase II; hormone-mediated signaling pathway; cell differentiation; intracellular receptor signaling pathway	0
Affx-1246469692	9	91669609	0.178812477613762	0.222512499436962	0.278430464869615	0.0127206787393192	FALSE	FALSE	0.617040573412917	1	0.999976001864479	FALSE	FALSE	0.442179144036368	0.354401745347365	FALSE	0.811250639313498	0.0908449479416948	FALSE	NA	NA	FALSE	NA	NA	FALSE	0.0810905714518373	1.09102963906237	FALSE	0.349937595280231	0.456009396912188	FALSE	FALSE	NA	NA	NA	NA	FALSE	NA	NA	NA	FALSE	LOC111114305	uncharacterized LOC111114305	GO:0005615	extracellular space	0
Affx-1246470582	9	91815743	0.178805574456169	0.272979595513716	0.291467097825244	0.0129286142125174	FALSE	FALSE	0.401950728847054	1	0.94796074672286	FALSE	FALSE	0.792817644021611	0.100826693265519	FALSE	0.960450919177597	0.0175248234883462	FALSE	0.356274063779748	0.44821579248852	FALSE	0.0455879503713629	1.34114993318556	FALSE	0.477138929256494	0.321355148371783	FALSE	0.26435718344281	0.577808883907681	FALSE	FALSE	NA	NA	NA	NA	FALSE	NA	NA	NA	FALSE					0
Affx-1246851736	1	58337637	0.178793074738803	0.261996306472681	0.289204176195538	0.0128957959663166	FALSE	FALSE	0.423798224278414	1	0.963719333932596	FALSE	FALSE	0.685852676733364	0.163769162067294	FALSE	0.529983742134913	0.275737452681082	FALSE	0.262419290897399	0.581004242381951	FALSE	0.610508983677182	0.214307941002111	FALSE	0.974244513183315	0.0113320314176631	FALSE	0.344043964954424	0.463386055925363	FALSE	FALSE	NA	NA	NA	NA	FALSE	NA	NA	NA	FALSE	LOC111122218	calmodulin-A-like, transcript variant X1	GO:0005509; GO:0016460	calcium ion binding; myosin II complex	0
Affx-1245076043	4	55115609	0.178788420962614	0.484064681771091	0.29397348711248	0.0129692423604866	FALSE	FALSE	0.383962579600424	1	0.9342312297821	FALSE	FALSE	0.677218866259299	0.169270951628995	FALSE	0.11585563231856	0.936082848145807	FALSE	0.0949684163871126	1.02242080386277	FALSE	0.107197555036875	0.969815119924057	FALSE	0.800424214271594	0.0966797816481838	FALSE	0.9216390556888	0.0354391297208403	FALSE	FALSE	NA	NA	NA	NA	FALSE	NA	NA	NA	FALSE	LOC111130323	band 4.1-like protein 4A, transcript variant X1	GO:0005856; GO:0016020; GO:0005737; GO:0031032	cytoskeleton; membrane; cytoplasm; actomyosin structure organization	0
Affx-1245787096	6	36322658	0.178787550612255	0.230454484032251	0.283851566109164	0.0128113458932356	FALSE	FALSE	8.45396742932543e-05	1	0.00140964480629314	FALSE	TRUE	0.0756180269378441	1.12137465864746	FALSE	0.231507446205753	0.635435035773189	FALSE	0.190945520734581	0.719090524999861	FALSE	0.550402072745967	0.259319939270291	FALSE	NA	NA	FALSE	NA	NA	FALSE	FALSE	NA	NA	NA	NA	FALSE	NA	NA	NA	FALSE	LOC111101152	succinate--CoA ligase [ADP/GDP-forming] subunit alpha, mitochondrial-like, transcript variant X2	GO:0003824; GO:0005739; GO:0000166; GO:0016874; GO:0004775; GO:0004776; GO:0006099; GO:0009361	catalytic activity; mitochondrion; nucleotide binding; ligase activity; succinate-CoA ligase (ADP-forming) activity; succinate-CoA ligase (GDP-forming) activity; tricarboxylic acid cycle; succinate-CoA ligase complex (ADP-forming)	0
Affx-1246438020	9	80323224	0.178781985470678	0.148101436872213	0.29096267118038	0.0129222400076287	FALSE	FALSE	0.380613132898636	1	0.931464224253226	FALSE	FALSE	0.567881088170489	0.245742594144432	FALSE	0.705179245413315	0.151700478186545	FALSE	NA	NA	FALSE	NA	NA	FALSE	0.101864169492519	0.991978551304026	FALSE	0.177418377669193	0.751001396302834	FALSE	FALSE	NA	NA	NA	NA	FALSE	NA	NA	NA	FALSE	LOC111114928	calcitonin receptor-like, transcript variant X1	GO:0016020; GO:0007186; GO:0004930; GO:0007166; GO:0004888; GO:0007165; GO:0005886; GO:0008528; GO:0007188	membrane; G protein-coupled receptor signaling pathway; G protein-coupled receptor activity; cell surface receptor signaling pathway; transmembrane signaling receptor activity; signal transduction; plasma membrane; G protein-coupled peptide receptor activity; adenylate cyclase-modulating G protein-coupled receptor signaling pathway	0
Affx-1247578440	3	55308447	0.178768187739074	0.257343362911581	0.300112288522411	0.0130722498119069	FALSE	FALSE	1.75363363973437e-05	1	0.000349186343417275	FALSE	TRUE	0.00582004522793932	2.23507364040713	FALSE	0.0223341698298487	1.65103018579417	FALSE	0.562844541967882	0.249611541007343	FALSE	0.751309030247288	0.124181391190858	FALSE	NA	NA	FALSE	NA	NA	FALSE	FALSE	NA	NA	NA	NA	FALSE	NA	NA	NA	FALSE	LOC111127026	bromodomain-containing protein 3-like	GO:0005515; GO:0005634; GO:0000785; GO:0006338; GO:0006355; GO:0010468	protein binding; nucleus; chromatin; chromatin remodeling; regulation of DNA-templated transcription; regulation of gene expression	0
Affx-1245367880	5	45119550	0.178764475613162	0.145845682626909	0.301681021268559	0.0130999676571103	FALSE	FALSE	0.407202264779329	1	0.952021910994963	FALSE	FALSE	0.678243950179839	0.168614071381671	FALSE	0.669578125250271	0.174198742945322	FALSE	NA	NA	FALSE	NA	NA	FALSE	0.0424729958321497	1.37188710497389	FALSE	0.42613012983463	0.370457757612949	FALSE	FALSE	NA	NA	NA	NA	FALSE	NA	NA	NA	FALSE	LOC111132493	uncharacterized LOC111132493, transcript variant X3			0
Affx-1247978871	4	47575007	0.178760782938771	0.413984955632629	0.298982616166035	0.0130523516084271	FALSE	FALSE	1.54572707270368e-06	0.237919856757624	3.9653309459604e-05	FALSE	TRUE	0.000664529598293228	3.17748567071952	FALSE	1.13845136069818e-05	4.94368551949032	FALSE	0.0576148491093698	1.23946557117485	FALSE	0.160396254762092	0.794805776669976	FALSE	0.604618140875251	0.218518826453893	FALSE	0.330594367536084	0.480704549944354	FALSE	FALSE	NA	NA	NA	NA	FALSE	NA	NA	NA	FALSE					0
Affx-1245747693	6	31079049	0.178749800475282	0.141312553488582	0.299462857439313	0.0130575488122096	FALSE	FALSE	0.398286518991717	1	0.945723829288159	FALSE	FALSE	0.962383284058447	0.016651929001777	FALSE	0.680045193707278	0.167462224462167	FALSE	NA	NA	FALSE	NA	NA	FALSE	0.343422921843177	0.464170721120994	FALSE	0.492215884091266	0.30784437547296	FALSE	FALSE	NA	NA	NA	NA	FALSE	NA	NA	NA	FALSE	LOC111101805	sideroflexin-5-like	GO:0006811; GO:0016020; GO:0055085; GO:0015075; GO:0005739; GO:0031966; GO:0022857; GO:0034220; GO:1990542; GO:0005743; GO:0006865	monoatomic ion transport; membrane; transmembrane transport; monoatomic ion transmembrane transporter activity; mitochondrion; mitochondrial membrane; transmembrane transporter activity; monoatomic ion transmembrane transport; mitochondrial transmembrane transport; mitochondrial inner membrane; amino acid transport	0
Affx-1246043511	8	2568848	0.178742552446875	0.245992522859331	0.278726979470596	0.0127272593365569	FALSE	FALSE	0.428148365711036	1	0.966273331562863	FALSE	FALSE	0.442057560102917	0.354521177692735	FALSE	0.543432367552598	0.264854497992384	FALSE	NA	NA	FALSE	NA	NA	FALSE	0.887339760681764	0.0519100578050699	FALSE	0.912097981727853	0.0399585052702271	FALSE	FALSE	NA	NA	NA	NA	FALSE	NA	NA	NA	FALSE	LOC111110642	uncharacterized LOC111110642, transcript variant X3	GO:0005085; GO:0007266	guanyl-nucleotide exchange factor activity; Rho protein signal transduction	0
Affx-1247789855	4	1948008	0.17873997079018	0.148101436872213	0.299331568928345	0.0130575488122096	FALSE	FALSE	0.357127663374333	1	0.910629192888174	FALSE	FALSE	0.513890875029915	0.289129093852751	FALSE	0.713251612867224	0.146757237604929	FALSE	NA	NA	FALSE	NA	NA	FALSE	0.546086266308727	0.262738745532459	FALSE	0.310785867060027	0.507538738897508	FALSE	FALSE	NA	NA	NA	NA	FALSE	NA	NA	NA	FALSE					0
Affx-1237177966	8	33283758	0.178728029393629	0.219504526823116	0.297790001808465	0.013026971596373	FALSE	FALSE	0.000138576475830796	1	0.00217230163319605	FALSE	TRUE	0.0170902959801839	1.76725041583704	FALSE	0.0779441960550889	1.10821621806452	FALSE	0.0309190405377106	1.5097739913269	FALSE	0.00211073294967751	2.67556671023472	FALSE	NA	NA	FALSE	NA	NA	FALSE	FALSE	NA	NA	NA	NA	FALSE	NA	NA	NA	FALSE					0
Affx-1236796433	4	10259690	0.178727960796083	0.410043691725598	0.291970327178728	0.0129342462687166	FALSE	FALSE	0.234422265797672	1	0.757694776736427	FALSE	FALSE	0.0136929608910659	1.86350263224486	FALSE	0.748824136041186	0.125620165898463	FALSE	0.166002377355183	0.779885692292208	FALSE	0.332185190727326	0.478619732898369	FALSE	NA	NA	FALSE	NA	NA	FALSE	FALSE	NA	NA	NA	NA	FALSE	NA	NA	NA	FALSE	LOC111131585	WD repeat-containing protein 43-like	GO:0005515; GO:0005634; GO:0000462; GO:0005730	protein binding; nucleus; maturation of SSU-rRNA from tricistronic rRNA transcript (SSU-rRNA, 5.8S rRNA, LSU-rRNA); nucleolus	0
Affx-1247499533	3	46291960	0.178726684968102	0.407751903067429	0.297778379157924	0.013026971596373	FALSE	FALSE	0.110551852831668	1	0.489798280888163	FALSE	FALSE	0.740053262888618	0.130737022233645	FALSE	0.478328108041883	0.320274097888616	FALSE	0.65862599855497	0.181361129976818	FALSE	0.537963285960419	0.269247362342663	FALSE	NA	NA	FALSE	NA	NA	FALSE	FALSE	NA	NA	NA	NA	FALSE	NA	NA	NA	FALSE	LOC111125393	epidermal growth factor-like protein 8	GO:0005509; GO:0005515; GO:0009986; GO:0005576; GO:0005102	calcium ion binding; protein binding; ; extracellular region; signaling receptor binding	0
Affx-1247726201	4	12390144	0.178717185245409	0.371281473807486	0.296174025360349	0.0130008925254086	FALSE	FALSE	0.426890278537112	1	0.965635718308266	FALSE	FALSE	0.638927045289937	0.194548728127703	FALSE	0.329409113905347	0.482264389185557	FALSE	0.000409427057879391	3.38782345942778	FALSE	0.0734004621314138	1.13430120574481	FALSE	0.25741376920844	0.589368226152265	FALSE	0.229814627779791	0.638622331775393	FALSE	FALSE	NA	NA	NA	NA	FALSE	NA	NA	NA	FALSE	LOC111130684	solute carrier organic anion transporter family member 4A1-like, transcript variant X1	GO:0005515; GO:0016020; GO:0022857; GO:0055085; GO:0006811; GO:0005886; GO:0016323; GO:0015347; GO:0043252	protein binding; membrane; transmembrane transporter activity; transmembrane transport; monoatomic ion transport; plasma membrane; ; sodium-independent organic anion transmembrane transporter activity; sodium-independent organic anion transport	0
Affx-1245831125	6	524811	0.178712516283962	0.30604837619927	0.279466013948175	0.0127413505260216	FALSE	FALSE	0.165155167799155	1	0.626793120369204	FALSE	FALSE	0.758457511901518	0.120068742976854	FALSE	0.894163051209746	0.0485832801034792	FALSE	0.726651032236182	0.138674105179184	FALSE	0.0266605268752684	1.57413127214794	FALSE	0.101891178850753	0.991863413071778	FALSE	0.153950652788053	0.812618465243095	FALSE	FALSE	NA	NA	NA	NA	FALSE	NA	NA	NA	FALSE					0
Affx-1247053809	2	2659840	0.178698113729904	0.141312553488582	0.270392491610197	0.0125753530459184	FALSE	FALSE	0.58422238177485	1	0.999976001864479	FALSE	FALSE	0.754741563314054	0.12220173292776	FALSE	0.815370329508612	0.0886450961278304	FALSE	NA	NA	FALSE	NA	NA	FALSE	0.371215191807369	0.430374258791795	FALSE	0.236748769693058	0.625712269207073	FALSE	FALSE	NA	NA	NA	NA	FALSE	NA	NA	NA	FALSE	LOC111121888	uncharacterized LOC111121888	GO:0016020; GO:0098839; GO:0005245; GO:0070588; GO:0032281; GO:0016247; GO:0019226; GO:0051968; GO:0098943; GO:0098970; GO:0099590	membrane; ; voltage-gated calcium channel activity; calcium ion transmembrane transport; channel regulator activity; transmission of nerve impulse; positive regulation of synaptic transmission, glutamatergic	0
Affx-1246593368	1	15484491	0.178691218030965	0.191703076437998	0.288313186658311	0.0128767458036139	FALSE	FALSE	0.421822308199953	1	0.962307516403125	FALSE	FALSE	0.289398611690851	0.53850355661867	FALSE	0.0901909536820549	1.04483702080606	FALSE	NA	NA	FALSE	NA	NA	FALSE	0.950930210296593	0.0218513551922079	FALSE	0.704686206921314	0.152004229022933	FALSE	FALSE	NA	NA	NA	NA	FALSE	NA	NA	NA	FALSE	LOC111112965	vesicle-associated membrane protein 8-like	GO:0016020; GO:0016192; GO:0005737; GO:0015031; GO:0012505	membrane; vesicle-mediated transport; cytoplasm; protein transport; endomembrane system	0
Affx-1246131322	8	52274837	0.178686443624113	0.397082113418315	0.280417644497595	0.01275522780745	FALSE	FALSE	0.250551063612861	1	0.783190232983797	FALSE	FALSE	0.821985076726925	0.085136067075498	FALSE	0.0721931558612298	1.14150397296488	FALSE	0.603391809344824	0.219400589388888	FALSE	0.572467429531911	0.242249217419429	FALSE	0.297010567555431	0.527228098328025	FALSE	0.418606645155654	0.378193881750975	FALSE	FALSE	NA	NA	NA	NA	FALSE	NA	NA	NA	FALSE					0
Affx-1245162876	5	15608790	0.178682092823089	0.487456420881942	0.303376015407286	0.0131327669477291	FALSE	FALSE	1.23002215095676e-05	1	0.000255156657004603	FALSE	TRUE	3.62885866221809e-05	4.44022994649058	FALSE	0.00123012228052822	2.91005171529307	FALSE	0.198605051915159	0.702009708554777	FALSE	0.467186599036267	0.330509623190331	FALSE	0.139302555102857	0.856040917625608	FALSE	0.093955466134525	1.02707794847452	FALSE	FALSE	NA	NA	NA	NA	FALSE	NA	NA	NA	FALSE	LOC111134354	uncharacterized LOC111134354	GO:0005515; GO:0005576; GO:0005615; GO:0007155; GO:0005178; GO:0045597	protein binding; extracellular region; extracellular space; cell adhesion; integrin binding; positive regulation of cell differentiation	0
Affx-1245785446	6	36097551	0.178679670669171	0.175690284221431	0.321352089919973	0.0134113515821718	FALSE	FALSE	0.217456061737597	1	0.729026278069191	FALSE	FALSE	0.72553641258746	0.139340786687341	FALSE	0.922865095058703	0.0348617797472471	FALSE	NA	NA	FALSE	NA	NA	FALSE	0.300693254803936	0.521876313948987	FALSE	0.284214393350611	0.546353932057874	FALSE	FALSE	NA	NA	NA	NA	FALSE	NA	NA	NA	FALSE	LOC111102305	uncharacterized LOC111102305	GO:0005576; GO:0030414; GO:0005615; GO:0045087; GO:0004867; GO:0019731	extracellular region; peptidase inhibitor activity; extracellular space; innate immune response; serine-type endopeptidase inhibitor activity; antibacterial humoral response	0
Affx-1236761854	3	68388846	0.178678506376692	0.4472420161254	0.297471245021093	0.0130239206654067	FALSE	FALSE	0.181680168135284	1	0.662000978558563	FALSE	FALSE	0.0240901523920092	1.61816045268745	FALSE	0.22152839386458	0.654570601231404	FALSE	0.616199792884955	0.210278451992685	FALSE	0.644973969977315	0.190457812377649	FALSE	0.799756070240509	0.0970424548863037	FALSE	0.695388426589304	0.157772541593842	FALSE	FALSE	NA	NA	NA	NA	FALSE	NA	NA	NA	FALSE	LOC111123912	histone-lysine N-methyltransferase EZH2-like, transcript variant X3	GO:0005515; GO:0006338; GO:0042054; GO:0005634; GO:0016740; GO:0046976; GO:0008168; GO:0032259; GO:0003682; GO:0006325; GO:0035098; GO:0031507	protein binding; chromatin remodeling; histone methyltransferase activity; nucleus; transferase activity; histone H3K27 methyltransferase activity; methyltransferase activity; methylation; chromatin binding; chromatin organization; ESC/E(Z) complex; heterochromatin formation	0
Affx-1245335616	5	39917319	0.178668293544602	0.211403990811225	0.275004566177426	0.012669763913578	FALSE	FALSE	0.480497459864009	1	0.992533729409574	FALSE	FALSE	0.498657462514271	0.302197677266394	FALSE	0.797322447906258	0.098366008558619	FALSE	NA	NA	FALSE	NA	NA	FALSE	0.385670959150259	0.413783062081923	FALSE	0.0696446483000978	1.157112250425	FALSE	FALSE	NA	NA	NA	NA	FALSE	NA	NA	NA	FALSE					0
Affx-1246170903	8	61353711	0.178667851720054	0.362275573172379	0.296398884165999	0.0130043620462065	FALSE	FALSE	0.12326629026075	1	0.525357072219988	FALSE	FALSE	0.0769472633170873	1.113806821543	FALSE	0.146816130928747	0.833226225152429	FALSE	0.532198542335176	0.273926319293568	FALSE	0.150056783686599	0.82374436644331	FALSE	NA	NA	FALSE	NA	NA	FALSE	FALSE	NA	NA	NA	NA	FALSE	NA	NA	NA	FALSE	LOC111110321	GTPase IMAP family member 7-like, transcript variant X1	GO:0005525; GO:0000166; GO:0046872; GO:0008270	GTP binding; nucleotide binding; metal ion binding; zinc ion binding	0
Affx-1245984396	7	5652684	0.178665964958661	0.499436962298995	0.276032345282591	0.0126852830586984	FALSE	FALSE	0.129991133879955	1	0.542547100526973	FALSE	FALSE	0.212457103794882	0.672728743099582	FALSE	0.270375013700004	0.568033445546986	FALSE	0.778410445802437	0.108791344728504	FALSE	0.530985578565092	0.27491727408737	FALSE	0.748179163283844	0.125994391028026	FALSE	0.934952276583146	0.0292105565558829	FALSE	FALSE	NA	NA	NA	NA	FALSE	NA	NA	NA	FALSE					0
Affx-1246327467	9	55420706	0.178655186370918	0.4527579838746	0.292517271236927	0.0129399378496354	FALSE	FALSE	0.423031225617369	1	0.963173073358446	FALSE	FALSE	0.763483991049266	0.117200064923024	FALSE	0.572651506255086	0.242109592611364	FALSE	0.355977046587585	0.448578004447719	FALSE	0.697437616223096	0.156494632702	FALSE	NA	NA	FALSE	NA	NA	FALSE	FALSE	NA	NA	NA	NA	FALSE	NA	NA	NA	FALSE	LOC111112653	uncharacterized LOC111112653, transcript variant X7	GO:0003677; GO:0005515; GO:0006508; GO:0008234; GO:0015074; GO:0006310; GO:0005634; GO:0006357; GO:0006338; GO:0042799; GO:0043516; GO:0005700;	DNA binding; protein binding; proteolysis; cysteine-type peptidase activity; DNA integration; DNA recombination; nucleus; regulation of transcription by RNA polymerase II; chromatin remodeling; histone H4K20 methyltransferase activity; regulation of DNA damage response, signal transduction by p53 class mediator; polytene chromosome;	0
Affx-1246367091	9	65742717	0.178652008305941	0.236335300211702	0.322821407051076	0.013437364061425	FALSE	FALSE	0.104188135674315	1	0.470990103413501	FALSE	FALSE	0.496153149253563	0.304384247684294	FALSE	0.487870143595187	0.311695758785887	FALSE	NA	NA	FALSE	NA	NA	FALSE	0.966408388189859	0.0148393091360652	FALSE	0.556614055610093	0.254445831065522	FALSE	FALSE	NA	NA	NA	NA	FALSE	NA	NA	NA	FALSE					0
Affx-1247126186	2	37457230	0.178643687872531	0.432859781090942	0.306634777121619	0.013188023978591	FALSE	FALSE	0.0480603387561705	1	0.272709267135822	FALSE	FALSE	0.00197217352566953	2.70505487543677	FALSE	0.906135145546265	0.0428070246323513	FALSE	0.000306181061367353	3.51402167581288	FALSE	0.00482585359394279	2.31642585779135	FALSE	0.734277186274637	0.134139964954315	FALSE	0.772214169625234	0.112262233619001	FALSE	FALSE	NA	NA	NA	NA	FALSE	NA	NA	NA	FALSE	LOC111118569	xylose isomerase-like	GO:0005975; GO:0009045; GO:0046872; GO:0016853; GO:0042732	carbohydrate metabolic process; ; metal ion binding; isomerase activity; D-xylose metabolic process	0
Affx-1247809904	4	22056862	0.178641646308753	0.491697671276069	0.295754323723468	0.0129969707405035	FALSE	FALSE	0.188468672062633	1	0.675608702607306	FALSE	FALSE	0.0691823778216596	1.16000451521731	FALSE	0.822480209544362	0.0848745432127383	FALSE	0.728045814032102	0.137841290803315	FALSE	0.68683294715219	0.163148880046951	FALSE	0.837678142187029	0.0769228165993902	FALSE	0.307022751572822	0.512829440430252	FALSE	FALSE	NA	NA	NA	NA	FALSE	NA	NA	NA	FALSE	LOC111131623	uncharacterized LOC111131623, transcript variant X1	GO:0016020; GO:0050808; GO:0032589	membrane; synapse organization; neuron projection membrane	0
Affx-1244860865	6	43934324	0.178638865561693	0.145845682626909	0.300609860460327	0.0130836569546792	FALSE	FALSE	0.227454771923235	1	0.746082847893282	FALSE	FALSE	9.23284370119191e-07	6.03466451636014	FALSE	0.938638638184543	0.0275015724280634	FALSE	0.295802291421537	0.528998466079915	FALSE	0.791690667541173	0.101444474498534	FALSE	NA	NA	FALSE	NA	NA	FALSE	FALSE	NA	NA	NA	NA	FALSE	NA	NA	NA	FALSE	LOC111102186	uncharacterized LOC111102186	GO:0016020	membrane	0
Affx-1246187352	8	64279332	0.178636275965239	0.334204765551101	0.335089728732372	0.0136085023955278	FALSE	FALSE	0.0429930176774607	1	0.251406742418222	FALSE	FALSE	0.0110294044928304	1.95744793565224	FALSE	0.00806320301163913	2.09349240559508	FALSE	0.408572095161593	0.388731298328096	FALSE	0.880125652084981	0.0554553209048441	FALSE	0.694680659916169	0.15821479182466	FALSE	0.252834628196673	0.597163445402201	FALSE	FALSE	NA	NA	NA	NA	FALSE	NA	NA	NA	FALSE	LOC111108339	universal stress protein Slr1101-like, transcript variant X1			0
Affx-1247926508	4	39429101	0.178635479260965	0.413984955632629	0.285679340830871	0.0128431755146952	FALSE	FALSE	0.327847835818231	1	0.881028453602283	FALSE	FALSE	0.525443033308599	0.279474361768581	FALSE	0.0734631605113449	1.13393039149425	FALSE	0.254440263710862	0.594414162977156	FALSE	0.239798137522906	0.620154194325851	FALSE	NA	NA	FALSE	NA	NA	FALSE	FALSE	NA	NA	NA	NA	FALSE	NA	NA	NA	FALSE	LOC111130194	receptor-type tyrosine-protein phosphatase epsilon-like, transcript variant X8	GO:0004725; GO:0006470; GO:0016311; GO:0016020; GO:0016787; GO:0003824; GO:0004721	protein tyrosine phosphatase activity; protein dephosphorylation; dephosphorylation; membrane; hydrolase activity; catalytic activity; phosphoprotein phosphatase activity	0
Affx-1246844899	1	57469308	0.178622090128757	0.338046934822756	0.286207575836597	0.0128525227733266	FALSE	FALSE	0.00540985049456781	1	0.0491552301047445	FALSE	FALSE	0.0389383404896777	1.40962256158675	FALSE	0.513437920733991	0.289512059004381	FALSE	0.284333736010323	0.546171608498433	FALSE	0.0228680476205915	1.64077091207878	FALSE	NA	NA	FALSE	NA	NA	FALSE	FALSE	NA	NA	NA	NA	FALSE	NA	NA	NA	FALSE					0
Affx-1247672241	3	68747138	0.178622032201201	0.412867888833836	0.289209663151566	0.0128957959663166	FALSE	FALSE	0.194512112523764	1	0.687411004081607	FALSE	FALSE	0.151533281832382	0.819491970932445	FALSE	0.662732850090254	0.178661501931401	FALSE	0.546880780954207	0.262107338779682	FALSE	0.628438239582022	0.201737396620307	FALSE	0.461443546792128	0.335881423167501	FALSE	0.993870471742558	0.00267021225557412	FALSE	FALSE	NA	NA	NA	NA	FALSE	NA	NA	NA	FALSE	LOC111126001	ribosome biogenesis protein slx9-like	GO:0005730; GO:0030688; GO:0000462; GO:0030686; GO:0005634	nucleolus; preribosome, small subunit precursor; maturation of SSU-rRNA from tricistronic rRNA transcript (SSU-rRNA, 5.8S rRNA, LSU-rRNA); 90S preribosome; nucleus	0
Affx-1246765022	1	42143703	0.178619560832761	0.483091752623756	0.301365951756353	0.0130940986252639	FALSE	FALSE	0.375785920210844	1	0.926970326682564	FALSE	FALSE	0.32825902979314	0.483783318443677	FALSE	0.401350758456092	0.396475911974653	FALSE	0.28846878797964	0.539901170173812	FALSE	0.600941393871322	0.221167880009497	FALSE	0.353937683624505	0.451073195715354	FALSE	0.875873231005292	0.0575587466388461	FALSE	FALSE	NA	NA	NA	NA	FALSE	NA	NA	NA	FALSE					0
Affx-1245622392	5	8143731	0.178604677218917	0.219504526823116	0.279958861512651	0.0127461123820248	FALSE	FALSE	0.488095132492288	1	0.995656898025578	FALSE	FALSE	0.789469768076155	0.102664496192851	FALSE	0.245434218383871	0.610064888148142	FALSE	NA	NA	FALSE	NA	NA	FALSE	0.102788747931222	0.988054424045408	FALSE	0.285106911566155	0.544992254389385	FALSE	FALSE	NA	NA	NA	NA	FALSE	NA	NA	NA	FALSE					0
Affx-1245615128	5	7974201	0.178603354310228	0.170262600783748	0.291466711330497	0.0129286142125174	FALSE	FALSE	0.393970176656935	1	0.942058156924221	FALSE	FALSE	0.618183743849608	0.208882419604706	FALSE	0.929730852421113	0.0316427570652323	FALSE	NA	NA	FALSE	NA	NA	FALSE	0.448903734069913	0.347846782036054	FALSE	0.803546368347002	0.0949890573745473	FALSE	FALSE	NA	NA	NA	NA	FALSE	NA	NA	NA	FALSE	LOC111136857	uncharacterized LOC111136857, transcript variant X1	GO:0008270; GO:0003676; GO:0046872; GO:0005634	zinc ion binding; nucleic acid binding; metal ion binding; nucleus	0
Affx-1247696304	3	73855706	0.17858875027563	0.324004324129544	0.2946054156873	0.0129780801074961	FALSE	FALSE	0.00608583774462527	1	0.0541404595705968	FALSE	FALSE	0.0138941555512576	1.85716784331436	FALSE	0.253157765720221	0.596608745908145	FALSE	0.950923814933424	0.0218542759956945	FALSE	0.6531488297643	0.184987846932148	FALSE	NA	NA	FALSE	NA	NA	FALSE	FALSE	NA	NA	NA	NA	FALSE	NA	NA	NA	FALSE					0
Affx-1247563996	3	53671585	0.178587916354139	0.266604207017702	0.295285171961273	0.0129897876114225	FALSE	FALSE	0.000113855494787056	1	0.00182949698435311	FALSE	TRUE	0.00206677540265512	2.684706715771	FALSE	0.000653109385500113	3.18501407517107	FALSE	0.766360240010238	0.115567035234418	FALSE	0.421922775911524	0.374767030233871	FALSE	NA	NA	FALSE	NA	NA	FALSE	FALSE	NA	NA	NA	NA	FALSE	NA	NA	NA	FALSE	LOC111123983	rap guanine nucleotide exchange factor 1-like, transcript variant X11	GO:0005085; GO:0007264; GO:0005886; GO:0007265	guanyl-nucleotide exchange factor activity; small GTPase-mediated signal transduction; plasma membrane; Ras protein signal transduction	0
Affx-1245081279	4	55657530	0.178581126021724	0.285465519571191	0.288983329599796	0.0128897454306079	FALSE	FALSE	3.7663313045482e-05	1	0.000687847034560232	FALSE	TRUE	3.06151262233073e-05	4.51406394566895	FALSE	0.012332855691371	1.90893635021635	FALSE	0.30055420938521	0.522077185180086	FALSE	0.539811361337193	0.267757979145703	FALSE	NA	NA	FALSE	NA	NA	FALSE	FALSE	NA	NA	NA	NA	FALSE	NA	NA	NA	FALSE	LOC111129773	neuronal acetylcholine receptor subunit alpha-10-like	GO:0006811; GO:0016020; GO:0005216; GO:0004888; GO:0034220; GO:0005230	monoatomic ion transport; membrane; monoatomic ion channel activity; transmembrane signaling receptor activity; monoatomic ion transmembrane transport; extracellular ligand-gated monoatomic ion channel activity	0
Affx-1246537467	10	8140199	0.178578933495203	0.244075492094951	0.250265246928264	0.0121859582034431	FALSE	FALSE	0.00418282693040854	1	0.0397422780219391	FALSE	FALSE	0.0088187920035824	2.05459090036799	FALSE	0.0730896137488381	1.13614433319321	FALSE	0.014858315928464	1.8280304115998	FALSE	0.349363122678616	0.456722939256997	FALSE	0.186595056131251	0.729099867145578	FALSE	0.43348310331201	0.363027826172478	FALSE	FALSE	NA	NA	NA	NA	FALSE	NA	NA	NA	FALSE	LOC111117491	uncharacterized LOC111117491, transcript variant X2	GO:0008270; GO:0016020; GO:0006508; GO:0004222; GO:0008237; GO:0046872; GO:0008233; GO:0016787; GO:0005615; GO:0005102; GO:0004175	zinc ion binding; membrane; proteolysis; metalloendopeptidase activity; metallopeptidase activity; metal ion binding; peptidase activity; hydrolase activity; extracellular space; signaling receptor binding; endopeptidase activity	0
Affx-1246664619	1	27485569	0.178570680339474	0.245992522859331	0.297790016262372	0.013026971596373	FALSE	FALSE	0.283598176539608	1	0.830275129456072	FALSE	FALSE	0.351678586571318	0.453854074722682	FALSE	0.840341539870636	0.0755441678256878	FALSE	NA	NA	FALSE	NA	NA	FALSE	0.309770596333447	0.508959808191321	FALSE	0.271270560231099	0.566597335700014	FALSE	FALSE	NA	NA	NA	NA	FALSE	NA	NA	NA	FALSE	LOC111129824	DNA damage-binding protein 1-like	GO:0005634; GO:0005515; GO:0003676	nucleus; protein binding; nucleic acid binding	0
Affx-1236481625	1	43169480	0.178568962568201	0.475770460790054	0.293666549180665	0.0129625488352927	FALSE	FALSE	0.417321507979651	1	0.959411874622653	FALSE	FALSE	0.563448377528236	0.249145867340351	FALSE	0.897639151308946	0.0468982135448828	FALSE	0.633915419597512	0.197968684156931	FALSE	0.473571276500348	0.324614646732136	FALSE	0.848547736189374	0.0713237208413197	FALSE	0.813098429731564	0.0898568776509897	FALSE	FALSE	NA	NA	NA	NA	FALSE	NA	NA	NA	FALSE	LOC111107594	sulfate transporter-like	GO:0016020; GO:0055085	membrane; transmembrane transport	0
Affx-1245643881	5	8509913	0.178564227966131	0.442336831674249	0.275853885154899	0.0126813216620038	FALSE	FALSE	0.030580552128599	1	0.194479575432223	FALSE	FALSE	0.36680934106458	0.435559613238801	FALSE	0.346394137340882	0.460429466949294	FALSE	0.388953099109169	0.410102763779932	FALSE	0.605226356429428	0.218082167557932	FALSE	0.288647256232679	0.53963256637831	FALSE	0.356017504002235	0.448528648924032	FALSE	FALSE	NA	NA	NA	NA	FALSE	NA	NA	NA	FALSE					0
Affx-1246544200	10	9416618	0.17854948984921	0.33187784334039	0.335083041790783	0.0136085023955278	FALSE	FALSE	0.10225110770003	1	0.464923571673646	FALSE	FALSE	0.175174945363983	0.756528009288215	FALSE	0.370369496204198	0.431364789203168	FALSE	0.868072012940521	0.0614442454163421	FALSE	0.386252802324721	0.41312835668103	FALSE	0.975049482750441	0.0109733437474559	FALSE	0.86229137996123	0.0643459553744712	FALSE	FALSE	NA	NA	NA	NA	FALSE	NA	NA	NA	FALSE	LOC111116830	neurogenic locus notch homolog protein 2-like	GO:0005509; GO:0030246; GO:0007219; GO:0005112	calcium ion binding; carbohydrate binding; Notch signaling pathway; Notch binding	0
Affx-1246627198	1	20864696	0.178547189514334	0.281934147110491	0.280641631457105	0.0127569734631862	FALSE	FALSE	0.31998119162173	1	0.873104502669886	FALSE	FALSE	0.473808790431668	0.324396886203897	FALSE	0.975936681004265	0.0105783585448878	FALSE	0.454385733648558	0.342575312629282	FALSE	0.394836345999051	0.403582875910506	FALSE	0.314271942735483	0.502694389771685	FALSE	0.55517796287173	0.255567781013484	FALSE	FALSE	NA	NA	NA	NA	FALSE	NA	NA	NA	FALSE	LOC111126972	putative homeodomain transcription factor 2, transcript variant X2	GO:0005783; GO:0016020; GO:0003677	endoplasmic reticulum; membrane; DNA binding	0
Affx-1246605724	1	17052003	0.178545782382195	0.379324354758795	0.255805178436201	0.0123048277468139	FALSE	FALSE	0.000112989137560749	1	0.00181823325065217	FALSE	TRUE	0.00802336895558143	2.09564323625459	FALSE	0.050103482192331	1.30013208961458	FALSE	0.144193078348716	0.841055586406507	FALSE	0.593538122243354	0.226551381598657	FALSE	0.403501800586998	0.394154522941285	FALSE	0.919216003203687	0.036582423350935	FALSE	FALSE	NA	NA	NA	NA	FALSE	NA	NA	NA	FALSE	LOC111106027	melanin-concentrating hormone receptor 2-like	GO:0016020; GO:0007186; GO:0004930; GO:0007165	membrane; G protein-coupled receptor signaling pathway; G protein-coupled receptor activity; signal transduction	0
Affx-1246772227	1	43077493	0.178542016570617	0.463965587135715	0.276483758061972	0.0126914805882426	FALSE	FALSE	0.238701744736819	1	0.764238195525858	FALSE	FALSE	0.200430300636076	0.698036622104739	FALSE	0.710839159133203	0.148228655533277	FALSE	0.955692973392402	0.0196816070728849	FALSE	0.957213188552866	0.0189913262764488	FALSE	0.952217978976592	0.0212636228020562	FALSE	0.314677604944748	0.502134163966355	FALSE	FALSE	NA	NA	NA	NA	FALSE	NA	NA	NA	FALSE					0
Affx-1247345928	3	20068252	0.178528705236054	0.498958605468222	0.295609048959782	0.0129957851278072	FALSE	FALSE	0.117708710256427	1	0.51064944733313	FALSE	FALSE	0.660823578920121	0.179914469301166	FALSE	0.519962639450741	0.284027860333066	FALSE	0.97152155748923	0.0125475582193775	FALSE	0.416041160091586	0.380863701305035	FALSE	0.889118914937792	0.0510401505623143	FALSE	0.366797684582304	0.435573414485939	FALSE	FALSE	NA	NA	NA	NA	FALSE	NA	NA	NA	FALSE	LOC111122544	sodium/hydrogen exchanger 8-like, transcript variant X1	GO:0016020; GO:0055085; GO:1902600; GO:0006814; GO:0015385; GO:0006885; GO:0006812; GO:0015297; GO:0006811; GO:0071805; GO:0000139; GO:0005794; GO:0015386; GO:0051453; GO:0035725	membrane; transmembrane transport; proton transmembrane transport; sodium ion transport; sodium:proton antiporter activity; regulation of pH; monoatomic cation transport; antiporter activity; monoatomic ion transport; potassium ion transmembrane transport; ; Golgi apparatus; potassium:proton antiporter activity; regulation of intracellular pH; sodium ion transmembrane transport	0
Affx-1245150962	5	14351694	0.17852351304591	0.35223638574839	0.295618325282543	0.0129957851278072	FALSE	FALSE	0.0104892077104231	1	0.0840758912667829	FALSE	FALSE	0.265833867426757	0.57538969043774	FALSE	0.178142659552372	0.749232068241837	FALSE	0.0112889503471667	1.94734643713843	FALSE	0.0115299193310329	1.93817373123174	FALSE	NA	NA	FALSE	NA	NA	FALSE	FALSE	NA	NA	NA	NA	FALSE	NA	NA	NA	FALSE					0
Affx-1246189034	8	64453766	0.178523320780697	0.191703076437998	0.274566903010161	0.0126610723113312	FALSE	FALSE	0.519124670438932	1	0.999976001864479	FALSE	FALSE	0.47422281194137	0.324017558620231	FALSE	0.456132206367815	0.34090926221638	FALSE	NA	NA	FALSE	NA	NA	FALSE	0.789886255671952	0.102435443001413	FALSE	0.149379952187277	0.825707683903885	FALSE	FALSE	NA	NA	NA	NA	FALSE	NA	NA	NA	FALSE					0
Affx-1247915310	4	36832855	0.17852282047048	0.137893788568082	0.29795096856015	0.0130294676547982	FALSE	FALSE	0.395423736640612	1	0.943167281786634	FALSE	FALSE	0.618304555543112	0.208797553695291	FALSE	0.799663926051496	0.0970924951671115	FALSE	NA	NA	FALSE	NA	NA	FALSE	0.817954468345613	0.0872708707744085	FALSE	0.442960565347136	0.353634935209089	FALSE	FALSE	NA	NA	NA	NA	FALSE	NA	NA	NA	FALSE	LOC111130955	lachesin-like, transcript variant X1	GO:0016020; GO:0050808; GO:0032589	membrane; synapse organization; neuron projection membrane	0
Affx-1245736853	6	24848639	0.178517769189158	0.437213639025269	0.281908972622282	0.0127767574311215	FALSE	FALSE	0.230521963240004	1	0.751136184932992	FALSE	FALSE	0.325869573769384	0.486956187435841	FALSE	0.538671653561603	0.268675877666749	FALSE	0.611501402984474	0.213602542212787	FALSE	0.75993476584666	0.119223686730757	FALSE	NA	NA	FALSE	NA	NA	FALSE	FALSE	NA	NA	NA	NA	FALSE	NA	NA	NA	FALSE	LOC111100225	anoctamin-4-like, transcript variant X2	GO:0046983; GO:0016020; GO:0005886; GO:0005254; GO:1902476	protein dimerization activity; membrane; plasma membrane; chloride channel activity; chloride transmembrane transport	0
Affx-1247612207	3	60163739	0.178515153144086	0.137893788568082	0.299467489114371	0.0130575488122096	FALSE	FALSE	0.399731635054808	1	0.946909816145991	FALSE	FALSE	0.779598573331383	0.108128964314389	FALSE	0.631616958092832	0.199546218265909	FALSE	NA	NA	FALSE	NA	NA	FALSE	0.270018066265579	0.56860717725967	FALSE	0.247908568800166	0.605708461863424	FALSE	FALSE	NA	NA	NA	NA	FALSE	NA	NA	NA	FALSE	LOC111126050	uncharacterized LOC111126050	GO:0005856; GO:0005874; GO:0030286; GO:0005819	cytoskeleton; microtubule; dynein complex; spindle	0
Affx-1245776215	6	35031347	0.178507381791828	0.43432728255484	0.300269212998635	0.0130755336881791	FALSE	FALSE	0.0438576333199555	1	0.255211930673354	FALSE	FALSE	0.684812118963841	0.164428562652528	FALSE	0.974707258449047	0.0111257998195951	FALSE	0.174018111167012	0.75940554958769	FALSE	0.0843244767580071	1.07404634497203	FALSE	0.75473212134813	0.122207166071433	FALSE	0.515606179162477	0.287681886586117	FALSE	FALSE	NA	NA	NA	NA	FALSE	NA	NA	NA	FALSE	LOC111100794	TBC1 domain family member 12-like	GO:0005096; GO:0031267; GO:0005773; GO:0031410; GO:0016192; GO:0019899	GTPase activator activity; small GTPase binding; vacuole; cytoplasmic vesicle; vesicle-mediated transport; enzyme binding	0
Affx-1247099000	2	33098072	0.178498417205793	0.117040673843521	0.281407126683889	0.0127674239943487	FALSE	FALSE	0.518214284160837	1	0.999976001864479	FALSE	FALSE	0.785513016475002	0.104846614014931	FALSE	0.575164121064996	0.240208213218854	FALSE	NA	NA	FALSE	NA	NA	FALSE	0.696849825858586	0.156860804151646	FALSE	0.346808452847492	0.459910325900889	FALSE	FALSE	NA	NA	NA	NA	FALSE	NA	NA	NA	FALSE	LOC111120953	uncharacterized LOC111120953, transcript variant X1	GO:0016747	acyltransferase activity, transferring groups other than amino-acyl groups	0
Affx-1247714351	4	10880670	0.178483968663611	0.204221431467051	0.285765147903686	0.0128434440890054	FALSE	FALSE	0.8891068800038	1	0.999976001864479	FALSE	FALSE	0.694207299426331	0.158510824136358	FALSE	0.00502969856156219	2.29845804217529	FALSE	0.991103968566251	0.00388078486263814	FALSE	0.492319892811426	0.307752615651807	FALSE	0.607592493453562	0.216387600299433	FALSE	0.0517470672215352	1.28611425892605	FALSE	FALSE	NA	NA	NA	NA	FALSE	NA	NA	NA	FALSE					0
Affx-1247104094	2	33703492	0.178477716529768	0.437213639025269	0.305179015030215	0.0131650141977089	FALSE	FALSE	0.125351691307404	1	0.530834943123971	FALSE	FALSE	0.750890798331184	0.1244232176304	FALSE	0.148161638261277	0.829264228529993	FALSE	0.425683341837949	0.370913344630027	FALSE	0.964998316144805	0.0154734444693241	FALSE	NA	NA	FALSE	NA	NA	FALSE	FALSE	NA	NA	NA	NA	FALSE	NA	NA	NA	FALSE	LOC111119571	collagen alpha-1(XXV) chain-like, transcript variant X6	GO:0016020; GO:0005615; GO:0031012	membrane; extracellular space; extracellular matrix	0
Affx-1247463163	3	40405663	0.178469004583119	0.411178775730823	0.297477777766602	0.0130239206654067	FALSE	FALSE	0.143054645794868	1	0.576054681231476	FALSE	FALSE	0.564164045262369	0.248594595319466	FALSE	0.758980886316867	0.119769160957794	FALSE	0.421441546585376	0.375262652962943	FALSE	0.184315365862565	0.734438457341174	FALSE	NA	NA	FALSE	NA	NA	FALSE	FALSE	NA	NA	NA	NA	FALSE	NA	NA	NA	FALSE	LOC111127498	epidermal growth factor receptor-like, transcript variant X4	GO:0005524; GO:0016020; GO:0006468; GO:0004672; GO:0007169; GO:0004713; GO:0016740; GO:0016301; GO:0000166; GO:0005886; GO:0022008; GO:0043066; GO:0004714; GO:0043235; GO:0009966; GO:0008284; GO:0038127; GO:0042127; GO:0009925	ATP binding; membrane; protein phosphorylation; protein kinase activity; cell surface receptor protein tyrosine kinase signaling pathway; protein tyrosine kinase activity; transferase activity; kinase activity; nucleotide binding; plasma membrane; neurogenesis; negative regulation of apoptotic process; transmembrane receptor protein tyrosine kinase activity; receptor complex; regulation of signal transduction; positive regulation of cell population proliferation; ERBB signaling pathway; regulation of cell population proliferation;	0
Affx-1237011877	5	59519904	0.178455649944227	0.396472230980586	0.289281891538615	0.0128970839805832	FALSE	FALSE	0.0243616028748151	1	0.163381215463135	FALSE	FALSE	0.137028020082335	0.86319061734816	FALSE	0.176094684220976	0.754253753904056	FALSE	0.252706354097752	0.597383837957815	FALSE	0.98803481801514	0.00522775075102685	FALSE	0.668427322047531	0.174945806576424	FALSE	0.574068111127554	0.241036577058497	FALSE	FALSE	NA	NA	NA	NA	FALSE	NA	NA	NA	FALSE					0
Affx-1244858059	6	36679049	0.178450768644444	0.188532948966263	0.297889856124763	0.013028512079252	FALSE	FALSE	5.28178800936928e-05	1	0.000931546142839467	FALSE	TRUE	0.209057990741102	0.679733227929671	FALSE	0.0560224995916603	1.25163751788576	FALSE	0.0195497194181723	1.70885947131231	FALSE	0.0738930773301616	1.13139624655967	FALSE	NA	NA	FALSE	NA	NA	FALSE	FALSE	NA	NA	NA	NA	FALSE	NA	NA	NA	FALSE					0
Affx-1247671573	3	68679247	0.178449360383949	0.1492266114139	0.296216759469224	0.0130018405508595	FALSE	FALSE	0.399557864519476	1	0.946847992392668	FALSE	FALSE	0.68471130636653	0.164492500740753	FALSE	0.262202829743208	0.581362625631332	FALSE	NA	NA	FALSE	NA	NA	FALSE	0.829718594267569	0.0810691771169158	FALSE	0.5918272821674	0.227805018523721	FALSE	FALSE	NA	NA	NA	NA	FALSE	NA	NA	NA	FALSE					0
Affx-1247131886	2	38145459	0.178441117856156	0.283703436782127	0.277941888192008	0.0127139733116919	FALSE	FALSE	0.493238526056439	1	0.997708001362555	FALSE	FALSE	0.594793223444791	0.225633988094432	FALSE	0.813610652343039	0.0895833739698793	FALSE	0.308936343333314	0.51013099820332	FALSE	0.159735835090274	0.796597643434864	FALSE	0.192684482152259	0.715153259849025	FALSE	0.716068116452372	0.145045663177738	FALSE	FALSE	NA	NA	NA	NA	FALSE	NA	NA	NA	FALSE					0
Affx-1245776842	6	35087390	0.178436794512407	0.488292419260394	0.292987019536812	0.0129512724585979	FALSE	FALSE	0.00163834921623037	1	0.0182024216624365	FALSE	FALSE	0.127509089699877	0.894458854714029	FALSE	0.0188616227960469	1.72442094462895	FALSE	0.174117712320985	0.759157047538642	FALSE	0.137638030568905	0.861261550227048	FALSE	0.21071609178594	0.676302297296588	FALSE	0.496883929927493	0.303745048850505	FALSE	FALSE	NA	NA	NA	NA	FALSE	NA	NA	NA	FALSE	LOC111100792	peripheral plasma membrane protein CASK-like, transcript variant X5	GO:0005524; GO:0005515; GO:0006468; GO:0004672; GO:0016020; GO:0000166	ATP binding; protein binding; protein phosphorylation; protein kinase activity; membrane; nucleotide binding	0
Affx-1245520379	5	673754	0.178436109040309	0.202153056168641	0.270222353633224	0.0125730219237218	FALSE	FALSE	0.552781900281542	1	0.999976001864479	FALSE	FALSE	0.769457501335575	0.113815362115992	FALSE	0.870556363652205	0.0602031054993267	FALSE	NA	NA	FALSE	NA	NA	FALSE	0.792710856544762	0.100885193900462	FALSE	0.696541033740634	0.157053293881506	FALSE	FALSE	NA	NA	NA	NA	FALSE	NA	NA	NA	FALSE					0
Affx-1246494499	10	18261451	0.178430791665576	0.168078915364173	0.291446549099156	0.0129286142125174	FALSE	FALSE	0.474770313032462	1	0.990517433422474	FALSE	FALSE	0.645719074590765	0.189956384312516	FALSE	0.618314016066416	0.208790908714921	FALSE	NA	NA	FALSE	NA	NA	FALSE	0.714065948495729	0.146261676535937	FALSE	0.435335458475884	0.361175957714535	FALSE	FALSE	NA	NA	NA	NA	FALSE	NA	NA	NA	FALSE	LOC111116414	uncharacterized LOC111116414			0
Affx-1246898210	1	64485557	0.178430268330293	0.204221431467051	0.274541026696874	0.0126602835617481	FALSE	FALSE	0.495123911549569	1	0.998427454338023	FALSE	FALSE	0.60514969799779	0.218137179112026	FALSE	0.799391075447572	0.0972407045941881	FALSE	NA	NA	FALSE	NA	NA	FALSE	0.61806479712106	0.208965991647538	FALSE	0.695388680510857	0.157772383010948	FALSE	FALSE	NA	NA	NA	NA	FALSE	NA	NA	NA	FALSE					0
Affx-1236949299	5	24754843	0.178415932616656	0.305211476960497	0.30037750924965	0.0130790818350025	FALSE	FALSE	0.00260513105668329	1	0.0268001856286425	FALSE	FALSE	3.86584722664743e-06	5.41275531273245	FALSE	0.0244430834794639	1.61184400900039	FALSE	0.886238855452184	0.0524492130738151	FALSE	0.572173614426047	0.242472173397904	FALSE	NA	NA	FALSE	NA	NA	FALSE	FALSE	NA	NA	NA	NA	FALSE	NA	NA	NA	FALSE					0
Affx-1247349118	3	20508151	0.178403959804686	0.374664204315121	0.267671876280619	0.0125256043778918	FALSE	FALSE	0.00072936376686181	1	0.0091338703408296	FALSE	TRUE	0.00450064355053303	2.34672538167753	FALSE	0.190241315556302	0.720695159482811	FALSE	0.00238428203246993	2.62264237397339	FALSE	0.540567732986999	0.267149881323053	FALSE	0.919398653560749	0.0364961366000284	FALSE	0.421978113816857	0.374710073434198	FALSE	FALSE	NA	NA	NA	NA	FALSE	NA	NA	NA	FALSE					0
Affx-1244860060	6	42466284	0.178401541833696	0.385186252871492	0.294083588399643	0.0129713614079875	FALSE	FALSE	0.149912510131394	1	0.592402851581072	FALSE	FALSE	0.786701641579016	0.104189943604907	FALSE	0.784492127934857	0.105411410026829	FALSE	0.83399433115028	0.0788369013508934	FALSE	0.227134405986928	0.643717074505544	FALSE	NA	NA	FALSE	NA	NA	FALSE	FALSE	NA	NA	NA	NA	FALSE	NA	NA	NA	FALSE	LOC111101410	regulator of nonsense transcripts 3A-like, transcript variant X2	GO:0003676; GO:0000184; GO:0005634; GO:0005737; GO:0003729; GO:0005730; GO:0045727	nucleic acid binding; ; nucleus; cytoplasm; mRNA binding; nucleolus; positive regulation of translation	0
Affx-1236652573	3	16640887	0.178389670742417	0.405431286878969	0.296541510756784	0.013008973806033	FALSE	FALSE	0.410469172501673	1	0.954588680671559	FALSE	FALSE	0.65367298981236	0.184639459990174	FALSE	0.071430459192715	1.1461165579922	FALSE	0.058959104618123	1.22944912050791	FALSE	0.133934949780931	0.873106080818863	FALSE	NA	NA	FALSE	NA	NA	FALSE	FALSE	NA	NA	NA	NA	FALSE	NA	NA	NA	FALSE	LOC111124944	thioredoxin domain-containing protein 3 homolog, transcript variant X4	GO:0004550; GO:0006183; GO:0006228; GO:0006241	nucleoside diphosphate kinase activity; GTP biosynthetic process; UTP biosynthetic process; CTP biosynthetic process	0
Affx-1237259385	9	75544485	0.178370433989731	0.382598982027837	0.292436421200808	0.0129386069094425	FALSE	FALSE	0.188672864915492	1	0.676041530848463	FALSE	FALSE	0.884169200127703	0.0534646177354582	FALSE	0.0805936531786581	1.09369915792217	FALSE	0.536043854941598	0.270799678254949	FALSE	0.457678374157144	0.339439608014271	FALSE	NA	NA	FALSE	NA	NA	FALSE	FALSE	NA	NA	NA	NA	FALSE	NA	NA	NA	FALSE	LOC111116083	G-protein coupled receptor 3-like	GO:0016020; GO:0007186; GO:0004930; GO:0007165; GO:0005886	membrane; G protein-coupled receptor signaling pathway; G protein-coupled receptor activity; signal transduction; plasma membrane	0
Affx-1245217413	5	24126937	0.178367391857032	0.143582721499032	0.295228397790987	0.0129889682788406	FALSE	FALSE	0.408578680484063	1	0.953268193335693	FALSE	FALSE	0.641733674252653	0.192645170996484	FALSE	0.563910247459158	0.248790013277352	FALSE	NA	NA	FALSE	NA	NA	FALSE	0.602931893763763	0.219731742309383	FALSE	0.533694005181605	0.27270767546355	FALSE	FALSE	NA	NA	NA	NA	FALSE	NA	NA	NA	FALSE	LOC111135337	uncharacterized LOC111135337	GO:0008270; GO:0046872; GO:0005634	zinc ion binding; metal ion binding; nucleus	0
Affx-1244893490	8	6722012	0.178354624277408	0.385186252871492	0.247246154560888	0.0121276479272862	FALSE	FALSE	0.610522793249568	1	0.999976001864479	FALSE	FALSE	0.153518661897006	0.813838823663928	FALSE	0.352732383325456	0.452554667199682	FALSE	0.509414711393696	0.292928517195633	FALSE	0.253066146761288	0.596765947524883	FALSE	NA	NA	FALSE	NA	NA	FALSE	FALSE	NA	NA	NA	NA	FALSE	NA	NA	NA	FALSE					0
Affx-1244911867	9	75600654	0.178352323140288	0.190648169001396	0.273707581926276	0.0126446644459593	FALSE	FALSE	0.527865891369043	1	0.999976001864479	FALSE	FALSE	0.75429233560429	0.122460305145881	FALSE	0.496085391030595	0.304443562095476	FALSE	NA	NA	FALSE	NA	NA	FALSE	0.253242581636361	0.596463267790312	FALSE	0.458593144424719	0.338572441888612	FALSE	FALSE	NA	NA	NA	NA	FALSE	NA	NA	NA	FALSE	LOC111113114	ATP-binding cassette sub-family B member 6, mitochondrial-like, transcript variant X2	GO:0005524; GO:0016020; GO:0055085; GO:0016887; GO:0140359; GO:0005739; GO:0005783; GO:0005576; GO:0000166; GO:0005886; GO:0005789; GO:0005765; GO:0010008; GO:0000139; GO:0005794; GO:0042626; GO:0005768; GO:0031902; GO:0005764; GO:0005774; GO:0020037; GO:0005741; GO:0031901; GO:0032585; GO:0015886; GO:0015439; GO:0035351	ATP binding; membrane; transmembrane transport; ATP hydrolysis activity; ABC-type transporter activity; mitochondrion; endoplasmic reticulum; extracellular region; nucleotide binding; plasma membrane; endoplasmic reticulum membrane; lysosomal membrane; endosome membrane; ; Golgi apparatus; ATPase-coupled transmembrane transporter activity; endosome; late endosome membrane; lysosome; vacuolar membrane; heme binding; mitochondrial outer membrane; early endosome membrane; heme transport; ABC-type heme transporter activity; heme transmembrane transport	0
Affx-1248012472	5	12070854	0.178350046268001	0.42682762037746	0.30504027540205	0.01316296333105	FALSE	FALSE	0.368253331206627	1	0.920594522229404	FALSE	FALSE	0.23751592364003	0.624307268914171	FALSE	0.809382042473431	0.091846435404314	FALSE	0.299796769749454	0.523173050899164	FALSE	0.708232962839096	0.149823864013969	FALSE	0.986000444242121	0.00612288938753295	FALSE	0.394753619412211	0.40367387934742	FALSE	FALSE	NA	NA	NA	NA	FALSE	NA	NA	NA	FALSE	LOC111136573	putative L-aspartate dehydrogenase	GO:0016491; GO:0050661; GO:0009435; GO:0033735	oxidoreductase activity; NADP binding; NAD biosynthetic process; aspartate dehydrogenase activity	0
Affx-1247825314	4	2441851	0.178329104361354	0.291576055132652	0.297256373275554	0.01301962486181	FALSE	FALSE	0.29008871723353	1	0.839290169521627	FALSE	FALSE	0.000195888168444072	3.70799179440152	FALSE	0.980649959184472	0.00848598540612569	FALSE	0.798064686700448	0.0979619057188297	FALSE	0.015960716396579	1.79694761924478	FALSE	NA	NA	FALSE	NA	NA	FALSE	FALSE	NA	NA	NA	NA	FALSE	NA	NA	NA	FALSE					0
Affx-1247731859	4	12993559	0.178321068934481	0.492539975676771	0.296332887358197	0.0130042084923303	FALSE	FALSE	0.447494182919015	1	0.978338692860587	FALSE	FALSE	0.441320272412184	0.355246122417912	FALSE	0.0685629694410623	1.16391038151746	FALSE	0.653993023623626	0.18442688442485	FALSE	0.947174097607961	0.0235701871200429	FALSE	0.151873127601474	0.818519063311838	FALSE	0.00991085791711442	2.00388874989999	FALSE	FALSE	NA	NA	NA	NA	FALSE	NA	NA	NA	FALSE	LOC111128722; LOC111128723	uncharacterized LOC111128722, transcript variant X3; uncharacterized LOC111128723			0
Affx-1245822439	6	43884912	0.178313946195585	0.491348137471285	0.327351654666805	0.0135043746220717	FALSE	FALSE	0.14656246642219	1	0.584355430492679	FALSE	FALSE	0.00118360095889332	2.92679469166796	FALSE	0.277005091751249	0.55751224790614	FALSE	0.125600859904897	0.901007387265437	FALSE	0.556091363842041	0.254853849510171	FALSE	0.797223603827203	0.0984198513913303	FALSE	0.306908437354808	0.512991172023485	FALSE	FALSE	NA	NA	NA	NA	FALSE	NA	NA	NA	FALSE	LOC111100465	5-hydroxytryptamine receptor 1A-like, transcript variant X6	GO:0016020; GO:0007186; GO:0004930; GO:0007165; GO:0005886; GO:0043410; GO:0071880; GO:0098664; GO:0004993	membrane; G protein-coupled receptor signaling pathway; G protein-coupled receptor activity; signal transduction; plasma membrane; positive regulation of MAPK cascade; adenylate cyclase-activating adrenergic receptor signaling pathway; G protein-coupled serotonin receptor signaling pathway; G protein-coupled serotonin receptor activity	0
Affx-1245470606	5	60059840	0.178311448343731	0.183213368767173	0.32294078615966	0.0134387960257499	FALSE	FALSE	0.195114435443126	1	0.688559451069363	FALSE	FALSE	0.548252421974208	0.261019441095564	FALSE	0.968007627954776	0.0141212204130786	FALSE	NA	NA	FALSE	NA	NA	FALSE	0.332011815975652	0.478846459905276	FALSE	0.857132822566265	0.0669518739484904	FALSE	FALSE	NA	NA	NA	NA	FALSE	NA	NA	NA	FALSE					0
Affx-1237064243	5	86978582	0.178308029585167	0.422662042250349	0.279119888329763	0.01273587913622	FALSE	FALSE	0.0112734443989426	1	0.0891044384990062	FALSE	FALSE	0.367081501500148	0.435237500537776	FALSE	0.586889720864672	0.231443496911449	FALSE	0.916913486015106	0.0376716395957821	FALSE	0.569983200674263	0.244137944260812	FALSE	0.179277801631994	0.746473481913356	FALSE	0.0131595257579195	1.8807597615146	FALSE	FALSE	NA	NA	NA	NA	FALSE	NA	NA	NA	FALSE					0
Affx-1245679371	5	90532095	0.178307855002832	0.437688392414756	0.290320963652274	0.0129101940815881	FALSE	FALSE	0.0853810057818998	1	0.411998551349796	FALSE	FALSE	0.00483870265268329	2.31527106527857	FALSE	0.416870729320711	0.379998597895477	FALSE	0.642381511138511	0.192206967302964	FALSE	0.232531953583468	0.633517359714005	FALSE	0.279312039619259	0.553910343828119	FALSE	0.409766657207232	0.387463383123791	FALSE	FALSE	NA	NA	NA	NA	FALSE	NA	NA	NA	FALSE	LOC111137981	uncharacterized LOC111137981, transcript variant X1	GO:0007169; GO:0005737; GO:0007265; GO:0043410	cell surface receptor protein tyrosine kinase signaling pathway; cytoplasm; Ras protein signal transduction; positive regulation of MAPK cascade	0
Affx-1247039232	2	2439497	0.178277962567453	0.142448538354128	0.2812572163066	0.0127668621422102	FALSE	FALSE	0.466047203691756	1	0.986254592619176	FALSE	FALSE	0.630174937272865	0.200538873171761	FALSE	0.788588291302763	0.103149675475261	FALSE	NA	NA	FALSE	NA	NA	FALSE	0.751344950296945	0.124160628088293	FALSE	0.597097018156316	0.223955097636662	FALSE	FALSE	NA	NA	NA	NA	FALSE	NA	NA	NA	FALSE	LOC111120132	cerebral cavernous malformations protein 2 homolog, transcript variant X2			0
Affx-1244913023	9	78583992	0.178274674108043	0.403671906670871	0.296360805961815	0.0130042084923303	FALSE	FALSE	0.00025956095191153	1	0.00375395156965361	FALSE	TRUE	0.135514164330436	0.868015308708015	FALSE	0.211555437259356	0.674575808236777	FALSE	0.751959618447365	0.123805481158848	FALSE	0.5696843202577	0.244365733710373	FALSE	0.704868264736179	0.151892042220064	FALSE	0.382082503108665	0.417842849716309	FALSE	FALSE	NA	NA	NA	NA	FALSE	NA	NA	NA	FALSE					0
Affx-1246403471	9	71263821	0.178273195365099	0.397082113418314	0.284951717378667	0.012832859436588	FALSE	FALSE	0.245214718342143	1	0.774575641849962	FALSE	FALSE	0.29747798599685	0.526545167460927	FALSE	0.314009768302166	0.503056841564549	FALSE	0.296590037366347	0.5278434412695	FALSE	0.457976373896178	0.339156925819665	FALSE	NA	NA	FALSE	NA	NA	FALSE	FALSE	NA	NA	NA	NA	FALSE	NA	NA	NA	FALSE	LOC111112791	protein white-like, transcript variant X1	GO:0005524; GO:0016020; GO:0016887; GO:0140359; GO:0000166; GO:0005886; GO:0055085; GO:0042626	ATP binding; membrane; ATP hydrolysis activity; ABC-type transporter activity; nucleotide binding; plasma membrane; transmembrane transport; ATPase-coupled transmembrane transporter activity	0
Affx-1246758414	1	40501619	0.178272079764409	0.100417999189226	0.299223106605431	0.0130575488122096	FALSE	FALSE	0.938479584685054	1	0.999976001864479	FALSE	FALSE	0.635491596697937	0.196890187882349	FALSE	0.0276115441277186	1.5589093055159	FALSE	NA	NA	FALSE	NA	NA	FALSE	0.839348842556106	0.0760575041174302	FALSE	0.936369904959437	0.0285525530276177	FALSE	FALSE	NA	NA	NA	NA	FALSE	NA	NA	NA	FALSE	LOC111120507	RNA-binding protein 24-A-like, transcript variant X1	GO:0003723; GO:0003676; GO:0005634; GO:0005737; GO:0006397; GO:0008380; GO:0003730; GO:0030154	RNA binding; nucleic acid binding; nucleus; cytoplasm; mRNA processing; RNA splicing; mRNA 3'-UTR binding; cell differentiation	0
Affx-1245558489	5	7163319	0.178262108079611	0.1492266114139	0.296736186023059	0.0130127544126323	FALSE	FALSE	0.374395925309841	1	0.925893738181169	FALSE	FALSE	0.571141365459236	0.243256384503214	FALSE	0.793381775122148	0.10051777998336	FALSE	NA	NA	FALSE	NA	NA	FALSE	0.960325950466255	0.0175813352286535	FALSE	0.656273449211394	0.182915165595629	FALSE	FALSE	NA	NA	NA	NA	FALSE	NA	NA	NA	FALSE	LOC111132431	uncharacterized LOC111132431	GO:0005515; GO:0005829; GO:0009653	protein binding; cytosol; anatomical structure morphogenesis	0
Affx-1245783236	6	35870727	0.178256999160808	0.30854826359173	0.276281292007841	0.0126887838149868	FALSE	FALSE	0.580956080808282	1	0.999976001864479	FALSE	FALSE	0.606708676223179	0.217019794393502	FALSE	0.41423028399394	0.382758153412931	FALSE	0.0328336701238043	1.48368056943546	FALSE	0.0340389223205803	1.46802419822418	FALSE	0.870120010120389	0.0604208437737715	FALSE	0.979226875648382	0.00911667548281173	FALSE	FALSE	NA	NA	NA	NA	FALSE	NA	NA	NA	FALSE	LOC111100539	fibroblast growth factor 18-like, transcript variant X1	GO:0008083; GO:0007165	growth factor activity; signal transduction	0
Affx-1246648666	1	2533412	0.178251400180977	0.247902346741138	0.295723127789441	0.0129969707405035	FALSE	FALSE	0.985656182585429	1	0.999976001864479	FALSE	FALSE	0.456308057800175	0.340741862090249	FALSE	0.0879734489182365	1.05564838157932	FALSE	0.240482728192309	0.618916109810458	FALSE	0.0487169461252097	1.3123199437442	FALSE	0.639256945876172	0.194324544429034	FALSE	0.936145178193809	0.0286567952797577	FALSE	FALSE	NA	NA	NA	NA	FALSE	NA	NA	NA	FALSE	LOC111131682	oxysterol-binding protein-related protein 8-like, transcript variant X7	GO:0008289; GO:0016020; GO:0005829; GO:0006869; GO:0032934; GO:0015485; GO:0032541	lipid binding; membrane; cytosol; lipid transport; sterol binding; cholesterol binding;	0
Affx-1246945313	2	11521318	0.178250415799447	0.426313229133823	0.260375924913915	0.0123980354851462	FALSE	FALSE	0.567777532401505	1	0.999976001864479	FALSE	FALSE	0.696572871905127	0.157033443187175	FALSE	0.518699960693229	0.285083784916988	FALSE	0.944955432862902	0.0245886737321519	FALSE	0.830242244692438	0.0807951724631037	FALSE	0.774069928237959	0.111219804076707	FALSE	0.205268041043627	0.687678662313907	FALSE	FALSE	NA	NA	NA	NA	FALSE	NA	NA	NA	FALSE	LOC111118151	aquaporin-8-like	GO:0016020; GO:0055085; GO:0015267; GO:0005886; GO:0015250; GO:0006833	membrane; transmembrane transport; channel activity; plasma membrane; water channel activity; water transport	0
Affx-1246042420	8	25143967	0.178239205658843	0.267520381964776	0.299505110146305	0.0130575488122096	FALSE	FALSE	0.267149813326386	1	0.80741737433632	FALSE	FALSE	0.548956703154136	0.260461907503921	FALSE	0.618206852031068	0.208866185648011	FALSE	0.849414199953231	0.0708804830324321	FALSE	0.183929099596314	0.735349555186428	FALSE	0.508440630493675	0.293759751402581	FALSE	0.82941737103509	0.0812268731609531	FALSE	FALSE	NA	NA	NA	NA	FALSE	NA	NA	NA	FALSE	LOC111109611	protein Wnt-7b-like, transcript variant X4	GO:0005576; GO:0007275; GO:0005102; GO:0016055; GO:0016020; GO:0030182; GO:0005615; GO:0060070; GO:0030154; GO:0045165; GO:0005109; GO:0005125; GO:0046330; GO:0009888	extracellular region; multicellular organism development; signaling receptor binding; Wnt signaling pathway; membrane; neuron differentiation; extracellular space; canonical Wnt signaling pathway; cell differentiation; cell fate commitment; frizzled binding; cytokine activity; positive regulation of JNK cascade; tissue development	0
Affx-1245892498	7	32237320	0.178223542629045	0.494796630782397	0.283195969555786	0.0128013211000789	FALSE	FALSE	0.241714830618179	1	0.768952990469611	FALSE	FALSE	0.817344696578792	0.0875947509933979	FALSE	0.565470603883232	0.247589967048221	FALSE	0.205776135187498	0.686604993797879	FALSE	0.324535316565379	0.488738035520347	FALSE	0.067689597718911	1.16947806691879	FALSE	0.236729535058738	0.625747554859941	FALSE	FALSE	NA	NA	NA	NA	FALSE	NA	NA	NA	FALSE	LOC111104234	serine protease inhibitor dipetalogastin-like, transcript variant X3	; GO:0005515; GO:0004867; GO:0030414	; protein binding; serine-type endopeptidase inhibitor activity; peptidase inhibitor activity	0
Affx-1237085178	6	31241067	0.178212257449109	0.453169677041575	0.299782360126037	0.013064581452195	FALSE	FALSE	0.00251936880499188	1	0.0260747556369793	FALSE	FALSE	0.622370519083938	0.205950987519658	FALSE	0.011818002214753	1.92745593296738	FALSE	0.034949976230175	1.45655311528618	FALSE	0.023866627837749	1.6222089389704	FALSE	0.741854440134435	0.129681299637162	FALSE	0.673588004096969	0.171605655773374	FALSE	FALSE	NA	NA	NA	NA	FALSE	NA	NA	NA	FALSE	LOC111100609	protein FRA10AC1 homolog	GO:0016791	phosphatase activity	0
Affx-1246571889	1	10266888	0.178208357203511	0.441880095491194	0.295354738531014	0.012990854523966	FALSE	FALSE	0.0285100484134006	1	0.184366656660745	FALSE	FALSE	0.576130412618813	0.239479198746892	FALSE	0.366936427286093	0.435409171907044	FALSE	0.507226065394495	0.294798436975428	FALSE	0.287402263921065	0.541509815169944	FALSE	0.511873439397503	0.290837404972841	FALSE	0.149971279987266	0.823991901859518	FALSE	FALSE	NA	NA	NA	NA	FALSE	NA	NA	NA	FALSE	LOC111099029	transient receptor potential cation channel subfamily M member 6-like	GO:0016020; GO:0006811; GO:0005886; GO:0034220; GO:0098655; GO:0012505; GO:0005261; GO:0005262; GO:0070588; GO:0006816; GO:0030001; GO:0098662	membrane; monoatomic ion transport; plasma membrane; monoatomic ion transmembrane transport; monoatomic cation transmembrane transport; endomembrane system; monoatomic cation channel activity; calcium channel activity; calcium ion transmembrane transport; calcium ion transport; metal ion transport; inorganic cation transmembrane transport	0
Affx-1244889876	8	60015498	0.178207679498242	0.117040673843521	0.310095620618644	0.0132512351819751	FALSE	FALSE	0.429787130584738	1	0.967266126545991	FALSE	FALSE	0.637452570951004	0.195552122957593	FALSE	0.605376575602703	0.217974387613512	FALSE	NA	NA	FALSE	NA	NA	FALSE	0.316447741698403	0.499697999282914	FALSE	0.701260419052609	0.154120673110556	FALSE	FALSE	NA	NA	NA	NA	FALSE	NA	NA	NA	FALSE	LOC111108701	m7GpppX diphosphatase-like	GO:0016787; GO:0000290; GO:0005634; GO:0005737; GO:0006397; GO:0000932; GO:0008380; GO:0000340; GO:0000288; GO:0110156; GO:0140932	hydrolase activity; ; nucleus; cytoplasm; mRNA processing; P-body; RNA splicing; mRNA methylguanosine-cap decapping; 5'-(N(7)-methyl 5'-triphosphoguanosine)-[mRNA] diphosphatase activity	0
Affx-1245336973	5	40047683	0.178203563243797	0.47606504211522	0.303085319986332	0.0131266853345916	FALSE	FALSE	0.00444050169354757	1	0.0417881181934786	FALSE	FALSE	0.301857910281618	0.520197438837694	FALSE	0.569192131259559	0.244741112407455	FALSE	0.573394457582354	0.241546509249725	FALSE	0.302385430065516	0.519439138417488	FALSE	0.71617520468265	0.144980719146389	FALSE	0.66945942377695	0.174275740629263	FALSE	FALSE	NA	NA	NA	NA	FALSE	NA	NA	NA	FALSE	LOC111134025	guanylyl cyclase GC-E-like	GO:0005524; GO:0006468; GO:0035556; GO:0004672; GO:0009190; GO:0016020; GO:0016829	ATP binding; protein phosphorylation; intracellular signal transduction; protein kinase activity; cyclic nucleotide biosynthetic process; membrane; lyase activity	0
Affx-1247326805	3	16230075	0.178198736005804	0.266604207017702	0.282134913508219	0.0127829835875041	FALSE	FALSE	0.591823625545254	1	0.999976001864479	FALSE	FALSE	0.721685679627143	0.141651912300417	FALSE	0.644029920679626	0.191093955490806	FALSE	0.807916137834887	0.0926337169057822	FALSE	0.49068351614577	0.30919853131433	FALSE	0.378950919235977	0.421417035111844	FALSE	0.0423511717551669	1.37313456928219	FALSE	FALSE	NA	NA	NA	NA	FALSE	NA	NA	NA	FALSE	LOC111123870	cardioacceleratory peptide receptor-like	GO:0016020; GO:0007186; GO:0004930; GO:0008188; GO:0007165; GO:0007218	membrane; G protein-coupled receptor signaling pathway; G protein-coupled receptor activity; neuropeptide receptor activity; signal transduction; neuropeptide signaling pathway	0
Affx-1246545901	1	20584654	0.178188046864743	0.465038511778749	0.298461753101223	0.0130405695462312	FALSE	FALSE	3.298707311626e-05	1	0.000610778693748088	FALSE	TRUE	2.60322570622759e-05	4.58448817583251	FALSE	0.106219920245596	0.973794029003407	FALSE	0.605810177219923	0.217663435074923	FALSE	0.592893104987919	0.227023600225303	FALSE	0.555713086119594	0.255149376180946	FALSE	0.975398592069172	0.010817875622688	FALSE	FALSE	NA	NA	NA	NA	FALSE	NA	NA	NA	FALSE	LOC111123818	protein argonaute-2-like	GO:0005515; GO:0003723; GO:0003676; GO:0005737; GO:0031047; GO:0000932; GO:0006417; GO:1990904; GO:0016442	protein binding; RNA binding; nucleic acid binding; cytoplasm; regulatory ncRNA-mediated gene silencing; P-body; regulation of translation; ribonucleoprotein complex;	0
Affx-1246570273	1	10111074	0.178177506981282	0.267520381964776	0.28023185070092	0.012750795094049	FALSE	FALSE	0.511479879517758	1	0.999976001864479	FALSE	FALSE	0.573037986630053	0.24181658774116	FALSE	0.753359789731886	0.122997563803036	FALSE	0.442152149771662	0.354428259076531	FALSE	0.967165629906619	0.0144991453639096	FALSE	0.530547852539	0.275275438989052	FALSE	0.976248546828505	0.0104395995728571	FALSE	FALSE	NA	NA	NA	NA	FALSE	NA	NA	NA	FALSE					0
Affx-1247192355	2	46158149	0.178176698828988	0.20936083960182	0.304377696115143	0.0131497044127687	FALSE	FALSE	0.000942922965256922	1	0.0113814025827565	FALSE	FALSE	9.57921824903117e-07	6.01866993183849	FALSE	0.401041038956706	0.396811183288829	FALSE	0.000806343700486113	3.09347980260214	FALSE	0.0477678636810125	1.32086418120554	FALSE	NA	NA	FALSE	NA	NA	FALSE	FALSE	NA	NA	NA	NA	FALSE	NA	NA	NA	FALSE	LOC111121924	elongin-C, transcript variant X2	GO:0006511; GO:0005634; GO:0005737; GO:1990234; GO:0140535	ubiquitin-dependent protein catabolic process; nucleus; cytoplasm; transferase complex; intracellular protein-containing complex	0
Affx-1247187505	2	45222362	0.178174344217651	0.124056574028197	0.283003633126509	0.0127980842716007	FALSE	FALSE	0.522136946748414	1	0.999976001864479	FALSE	FALSE	0.629146840236586	0.201247980211577	FALSE	0.154544876652602	0.810945387743251	FALSE	NA	NA	FALSE	NA	NA	FALSE	0.886017874484956	0.0525575165871259	FALSE	0.333137737852225	0.477376167631091	FALSE	FALSE	NA	NA	NA	NA	FALSE	NA	NA	NA	FALSE					0
Affx-1246758227	1	40468635	0.17816693290361	0.100417999189226	0.272032437124013	0.0126163517961824	FALSE	FALSE	0.660829806087003	1	0.999976001864479	FALSE	FALSE	0.779520273758453	0.108172585200059	FALSE	0.369640920583383	0.432219956824675	FALSE	NA	NA	FALSE	NA	NA	FALSE	0.996949828838363	0.00132669686076545	FALSE	0.202566512082205	0.693432349795109	FALSE	FALSE	NA	NA	NA	NA	FALSE	NA	NA	NA	FALSE					0
Affx-1245008069	3	47958846	0.178154237469437	0.245034908337462	0.293767001422897	0.0129636990670819	FALSE	FALSE	0.505036289856989	1	0.999976001864479	FALSE	FALSE	0.789275748625116	0.102771241170432	FALSE	0.0134191784630009	1.87227407134338	FALSE	0.84431862491107	0.0734936304746319	FALSE	0.178520170793188	0.748312706334625	FALSE	0.761105932016077	0.118554893179078	FALSE	0.96456749553981	0.0156673772322445	FALSE	FALSE	NA	NA	NA	NA	FALSE	NA	NA	NA	FALSE	LOC111124627	peptidyl-prolyl cis-trans isomerase FKBP2-like	GO:0005509; GO:0003755; GO:0005783; GO:0016853	calcium ion binding; peptidyl-prolyl cis-trans isomerase activity; endoplasmic reticulum; isomerase activity	0
Affx-1245229839	5	25724654	0.178150328514656	0.118214494842575	0.289410950574435	0.012898455210615	FALSE	FALSE	0.531209372393713	1	0.999976001864479	FALSE	FALSE	0.956775317085994	0.019190037151256	FALSE	0.495085608513484	0.305319697853572	FALSE	NA	NA	FALSE	NA	NA	FALSE	0.00349552803220781	2.45648721071868	FALSE	0.0548081983470203	1.2611544738046	FALSE	FALSE	NA	NA	NA	NA	FALSE	NA	NA	NA	FALSE	LOC111133929	beta-hexosaminidase subunit beta-like, transcript variant X1	GO:0005975; GO:0004553; GO:0004563; GO:0016020; GO:0016787; GO:0016798; GO:0005764; GO:0006689; GO:0030203	carbohydrate metabolic process; hydrolase activity, hydrolyzing O-glycosyl compounds; beta-N-acetylhexosaminidase activity; membrane; hydrolase activity; hydrolase activity, acting on glycosyl bonds; lysosome; ganglioside catabolic process; glycosaminoglycan metabolic process	0
Affx-1236692209	3	38639540	0.178150100856344	0.288095130849962	0.297061133976914	0.013017130266157	FALSE	FALSE	0.000395810936054171	1	0.00540390412350488	FALSE	TRUE	6.7116982466603e-06	5.17316757732182	FALSE	0.767668916433281	0.114826043989742	FALSE	0.372233625820924	0.429184397328705	FALSE	0.056487794030903	1.24804538506032	FALSE	NA	NA	FALSE	NA	NA	FALSE	FALSE	NA	NA	NA	NA	FALSE	NA	NA	NA	FALSE	LOC111124929	glycogen synthase kinase-3 beta-like	GO:0005524; GO:0006468; GO:0004672; GO:0016740; GO:0016301; GO:0000166; GO:0005737; GO:0005634; GO:0007165; GO:0005829; GO:0004674; GO:0030424; GO:0030154; GO:0032436; GO:0090090; GO:0070507	ATP binding; protein phosphorylation; protein kinase activity; transferase activity; kinase activity; nucleotide binding; cytoplasm; nucleus; signal transduction; cytosol; protein serine/threonine kinase activity; axon; cell differentiation; positive regulation of proteasomal ubiquitin-dependent protein catabolic process; negative regulation of canonical Wnt signaling pathway; regulation of microtubule cytoskeleton organization	0
Affx-1246390562	9	69852923	0.178144584369632	0.267520381964776	0.295928210531265	0.0129981226322895	FALSE	FALSE	0.000744682066303747	1	0.00929846745579127	FALSE	TRUE	0.00681359415370763	2.16662373840161	FALSE	0.00609475884536508	2.21504347367139	FALSE	0.817687933290006	0.0874124111316321	FALSE	0.477815333666062	0.320739917332679	FALSE	NA	NA	FALSE	NA	NA	FALSE	FALSE	NA	NA	NA	NA	FALSE	NA	NA	NA	FALSE	LOC111114108	tyrosinase-like protein 1	GO:0016491; GO:0046872	oxidoreductase activity; metal ion binding	0
Affx-1246136917	8	53456325	0.178135985460373	0.137893788568082	0.294574509310325	0.0129771146854043	FALSE	FALSE	0.495023047588379	1	0.998427454338023	FALSE	FALSE	0.622583678243136	0.205802269040359	FALSE	0.101821409442324	0.9921608956233	FALSE	NA	NA	FALSE	NA	NA	FALSE	0.188458889486337	0.724783372335843	FALSE	0.0213332423675432	1.67094313258069	FALSE	FALSE	NA	NA	NA	NA	FALSE	NA	NA	NA	FALSE	LOC111108342; LOC111108341	UBX domain-containing protein 7-like, transcript variant X1; dentin sialophosphoprotein-like, transcript variant X1	GO:0005515; GO:0005634; GO:0043161; GO:0043130;	protein binding; nucleus; proteasome-mediated ubiquitin-dependent protein catabolic process; ubiquitin binding;	0
Affx-1244950298	1	55138078	0.178129981097737	0.229468041980091	0.297648306161907	0.013026971596373	FALSE	FALSE	1.71669925293616e-05	1	0.000342540920030058	FALSE	TRUE	0.00290216935608947	2.5372772479048	FALSE	0.107220122753891	0.969723699896509	FALSE	0.228642787752441	0.640842493337389	FALSE	0.646938577224434	0.189136950921394	FALSE	NA	NA	FALSE	NA	NA	FALSE	FALSE	NA	NA	NA	NA	FALSE	NA	NA	NA	FALSE					0
Affx-1247989105	4	49201396	0.17812764690305	0.499942344939417	0.291327565375709	0.0129256028411548	FALSE	FALSE	0.510101978680344	1	0.999976001864479	FALSE	FALSE	0.307153010473325	0.512645223709075	FALSE	0.0773603161397381	1.11148176413882	FALSE	0.561991445472921	0.250270295128771	FALSE	0.807281803161528	0.0929748367840223	FALSE	0.555065958979541	0.255655406212842	FALSE	0.710723087525257	0.148299576464199	FALSE	FALSE	NA	NA	NA	NA	FALSE	NA	NA	NA	FALSE	LOC111128396	transient receptor potential cation channel subfamily M member 1-like, transcript variant X5	GO:0006811; GO:0016020; GO:0055085; GO:0005216; GO:0051262; GO:0005886; GO:0034220; GO:0098655; GO:0005261; GO:0030001	monoatomic ion transport; membrane; transmembrane transport; monoatomic ion channel activity; protein tetramerization; plasma membrane; monoatomic ion transmembrane transport; monoatomic cation transmembrane transport; monoatomic cation channel activity; metal ion transport	0
Affx-1246856152	1	58886889	0.178125307002671	0.316764109724787	0.29176688971872	0.0129311805267645	FALSE	FALSE	0.354679682761119	1	0.908574463828182	FALSE	FALSE	0.249296389926627	0.603284010490598	FALSE	0.938840313236447	0.027408270330109	FALSE	0.729866572485082	0.136756526358715	FALSE	0.235887064231198	0.627295874659329	FALSE	0.739907691047178	0.130822458335852	FALSE	0.502253689448531	0.299076864333316	FALSE	FALSE	NA	NA	NA	NA	FALSE	NA	NA	NA	FALSE	LOC111113633	uncharacterized LOC111113633, transcript variant X1	GO:0005515; GO:0070531; GO:0004842; GO:0085020; GO:0031436	protein binding; ; ubiquitin-protein transferase activity; protein K6-linked ubiquitination; BRCA1-BARD1 complex	0
Affx-1247541994	3	51016950	0.178124359175487	0.492539975676771	0.294805888562768	0.0129806670446725	FALSE	FALSE	0.168735672566349	1	0.634747499989858	FALSE	FALSE	0.120837110028139	0.917799669974729	FALSE	0.35764693959045	0.446545486891511	FALSE	0.369724931788544	0.43212126251019	FALSE	0.160962515495412	0.793275249489224	FALSE	0.0994093983741426	1.00257255454556	FALSE	0.221358906393853	0.654902999459298	FALSE	FALSE	NA	NA	NA	NA	FALSE	NA	NA	NA	FALSE	LOC111122588	radial spoke head 1 homolog	GO:0005737; GO:0005856; GO:0005929; GO:0005634; GO:0042995; GO:0031514; GO:0007286; GO:0051321; GO:0035082; GO:0007017	cytoplasm; cytoskeleton; cilium; nucleus; cell projection; motile cilium; spermatid development; meiotic cell cycle; axoneme assembly; microtubule-based process	0
Affx-1246802177	1	49812516	0.178120627072715	0.408327552812936	0.290165758448646	0.012907289055694	FALSE	FALSE	0.30177681975089	1	0.85319031808065	FALSE	FALSE	0.990704534480529	0.00405584922571417	FALSE	0.802504256551015	0.0955526553820123	FALSE	0.134031965800379	0.87279161271632	FALSE	0.304595544649334	0.516276453424009	FALSE	0.558672861284603	0.252842424900097	FALSE	0.105409239084809	0.977121321688001	FALSE	FALSE	NA	NA	NA	NA	FALSE	NA	NA	NA	FALSE	LOC111133399	neuroglian-like, transcript variant X7	GO:0016020; GO:0005886; GO:0098632; GO:0007156; GO:0007411; GO:0070593; GO:0030424	membrane; plasma membrane; cell-cell adhesion mediator activity; homophilic cell adhesion via plasma membrane adhesion molecules; axon guidance; dendrite self-avoidance; axon	0
Affx-1245152309	5	14509489	0.178104322827341	0.401300842304401	0.294133470524727	0.0129713614079875	FALSE	FALSE	0.135251328470459	1	0.556200265288988	FALSE	FALSE	0.224240455128052	0.649286033784156	FALSE	0.283408760405854	0.547586729469224	FALSE	0.211135396067615	0.675438952726363	FALSE	0.794741032379432	0.0997743638348331	FALSE	NA	NA	FALSE	NA	NA	FALSE	FALSE	NA	NA	NA	NA	FALSE	NA	NA	NA	FALSE	LOC111136887	protein smg8-like, transcript variant X2	GO:0000184		0
Affx-1245816527	6	42905570	0.178103744845639	0.22550425656502	0.298785734939269	0.013045570098991	FALSE	FALSE	6.13299930073768e-06	0.943997385368844	0.000137268777863726	FALSE	TRUE	0.167954840777395	0.774807474450396	FALSE	0.332289506314599	0.478483373501982	FALSE	0.243155594601134	0.6141157335955	FALSE	0.124248394653959	0.905709213841563	FALSE	NA	NA	FALSE	NA	NA	FALSE	FALSE	NA	NA	NA	NA	FALSE	NA	NA	NA	FALSE	LOC111100384	transmembrane protein 164-like, transcript variant X1	GO:0016020	membrane	0
Affx-1245920580	7	40093971	0.178100793469551	0.497373091302194	0.248626799125872	0.0121484405566549	FALSE	FALSE	0.607166850462016	1	0.999976001864479	FALSE	FALSE	0.427267662761666	0.369299974993715	FALSE	0.463862726341233	0.33361052378365	FALSE	0.927514454034058	0.032679313779417	FALSE	0.58714919076911	0.23125153334289	FALSE	0.478501682145839	0.320116531146549	FALSE	0.975525238593965	0.0107614901440929	FALSE	FALSE	NA	NA	NA	NA	FALSE	NA	NA	NA	FALSE					0
Affx-1246824067	1	5498002	0.178092819827465	0.135605603351201	0.314270469114188	0.0133108146950081	FALSE	FALSE	0.305366929614503	1	0.857129003650709	FALSE	FALSE	0.548463023585883	0.260852646473814	FALSE	0.706705408912858	0.150761584711855	FALSE	NA	NA	FALSE	NA	NA	FALSE	0.0248777922659364	1.60418816293877	FALSE	0.0959981896769592	1.0177369567596	FALSE	FALSE	NA	NA	NA	NA	FALSE	NA	NA	NA	FALSE	LOC111103358	uncharacterized LOC111103358	GO:0005509; GO:0016020; GO:0007160; GO:0005576; GO:0006897	calcium ion binding; membrane; cell-matrix adhesion; extracellular region; endocytosis	0
Affx-1246673628	1	28508866	0.178087754529508	0.158163145804243	0.280084841380013	0.0127471737143836	FALSE	FALSE	0.528123166872097	1	0.999976001864479	FALSE	FALSE	0.751710557927914	0.123949349956601	FALSE	0.53712052868324	0.26992824862343	FALSE	NA	NA	FALSE	NA	NA	FALSE	0.163166918250337	0.78736788895038	FALSE	0.207233055515418	0.683540969568984	FALSE	FALSE	NA	NA	NA	NA	FALSE	NA	NA	NA	FALSE					0
Affx-1247020526	2	2143546	0.178087203586186	0.254529976127202	0.319190735022723	0.0133695286093192	FALSE	FALSE	0.218293621906901	1	0.730287842731011	FALSE	FALSE	0.466713904781657	0.330949260010519	FALSE	0.867897371913847	0.0615316267205473	FALSE	0.901116500036635	0.0452190580194656	FALSE	0.0517844389620628	1.28580072458286	FALSE	0.425315765104035	0.371288519071081	FALSE	0.913797153030703	0.0391501993389501	FALSE	FALSE	NA	NA	NA	NA	FALSE	NA	NA	NA	FALSE					0
Affx-1245789526	6	36622171	0.178084066807965	0.206282599882888	0.290221491893213	0.012907661685516	FALSE	FALSE	0.333869193394424	1	0.887570334155091	FALSE	FALSE	0.533295507520259	0.273032074797115	FALSE	0.397632382221088	0.400518254940546	FALSE	NA	NA	FALSE	NA	NA	FALSE	0.864991819582961	0.0629879997337742	FALSE	0.316534763156693	0.499578587011356	FALSE	FALSE	NA	NA	NA	NA	FALSE	NA	NA	NA	FALSE	LOC111101893	uncharacterized LOC111101893, transcript variant X3	GO:0005515	protein binding	0
Affx-1246567864	1	30210083	0.178031636689209	0.397082113418314	0.297764337592239	0.013026971596373	FALSE	FALSE	0.0699102844767866	1	0.35800848045219	FALSE	FALSE	0.369908886661523	0.431905235103362	FALSE	0.48294116804717	0.31610577183376	FALSE	0.254045521797326	0.595088456238242	FALSE	0.307260694242802	0.512492992510472	FALSE	0.776604154928819	0.109800290254262	FALSE	0.940895646534662	0.0264585409162801	FALSE	FALSE	NA	NA	NA	NA	FALSE	NA	NA	NA	FALSE	LOC111126467	very-long-chain 3-oxoacyl-CoA reductase-like	GO:0016491; GO:0016020; GO:0005783	oxidoreductase activity; membrane; endoplasmic reticulum	0
Affx-1247282836	2	7836762	0.178019064396725	0.217490203144002	0.264535355799508	0.0124744576083841	FALSE	FALSE	0.326895644874703	1	0.880105724659523	FALSE	FALSE	0.74349498220329	0.128721958155848	FALSE	0.109829092151881	0.959282606265491	FALSE	NA	NA	FALSE	NA	NA	FALSE	0.302745791431476	0.518921885412955	FALSE	0.749025347888601	0.12550348502166	FALSE	FALSE	NA	NA	NA	NA	FALSE	NA	NA	NA	FALSE	LOC111120874	serine/threonine-protein phosphatase 2B catalytic subunit alpha isoform-like, transcript variant X8	GO:0016787; GO:0033192; GO:0097720; GO:0046872; GO:0004721; GO:0005516;	hydrolase activity; calmodulin-dependent protein phosphatase activity; calcineurin-mediated signaling; metal ion binding; phosphoprotein phosphatase activity; calmodulin binding;	0
Affx-1247970090	4	46172452	0.178017573347057	0.30937795594793	0.3084392987237	0.0132210953064229	FALSE	FALSE	0.00329515851381884	1	0.0326568858158206	FALSE	FALSE	0.027136533588875	1.56644562975557	FALSE	0.0142301666524609	1.84679001377233	FALSE	0.0086309422977348	2.06394178686112	FALSE	0.325375101804162	0.487615682999561	FALSE	NA	NA	FALSE	NA	NA	FALSE	FALSE	NA	NA	NA	NA	FALSE	NA	NA	NA	FALSE					0
Affx-1246550699	3	46157756	0.178010359737823	0.143582721499032	0.279609392164055	0.0127422838392053	FALSE	FALSE	0.00185738521117452	1	0.0202157112918394	FALSE	FALSE	0.283293738540697	0.547763024305103	FALSE	0.777878471160418	0.109088248032282	FALSE	0.706871556694978	0.150659493255863	FALSE	0.1181574248831	0.927538982584787	FALSE	NA	NA	FALSE	NA	NA	FALSE	FALSE	NA	NA	NA	NA	FALSE	NA	NA	NA	FALSE	LOC111125452	G-protein-signaling modulator 2-like, transcript variant X1	GO:0005515; GO:0030695; GO:0016020; GO:0005737; GO:0005886; GO:0005938; GO:0000132; GO:0001965; GO:0005092	protein binding; GTPase regulator activity; membrane; cytoplasm; plasma membrane; cell cortex; establishment of mitotic spindle orientation; G-protein alpha-subunit binding; GDP-dissociation inhibitor activity	0
Affx-1236447433	1	19833421	0.178000429302049	0.481319760371154	0.2979732524844	0.0130294676547982	FALSE	FALSE	0.153025427746737	1	0.599623911412783	FALSE	FALSE	0.488991450220511	0.310698734239395	FALSE	0.823140301087749	0.0845261346600165	FALSE	0.672444873343641	0.172343313086118	FALSE	0.993126231272045	0.00299554701247365	FALSE	0.876082868413107	0.0574548121054642	FALSE	0.206774461325008	0.68450310189598	FALSE	FALSE	NA	NA	NA	NA	FALSE	NA	NA	NA	FALSE	LOC111111606	gonadotropin-releasing hormone II receptor-like	GO:0016020; GO:0007186; GO:0004930; GO:0005000; GO:0007165; GO:0005886; GO:0042277; GO:0032870	membrane; G protein-coupled receptor signaling pathway; G protein-coupled receptor activity; vasopressin receptor activity; signal transduction; plasma membrane; peptide binding; cellular response to hormone stimulus	0
Affx-1244950301	1	55139842	0.178000277669267	0.30604837619927	0.290362205081185	0.0129109503799705	FALSE	FALSE	0.3943282323818	1	0.942445784748916	FALSE	FALSE	0.273430305041225	0.56315335303521	FALSE	0.837097697360774	0.0772238527013361	FALSE	0.356301917906677	0.448181839916611	FALSE	0.679194148352994	0.168006064443951	FALSE	0.351799201025479	0.453705151207778	FALSE	0.895949714127145	0.0477163647686216	FALSE	FALSE	NA	NA	NA	NA	FALSE	NA	NA	NA	FALSE	LOC111108122	uncharacterized LOC111108122			0
Affx-1246551704	4	1412869	0.177999310980929	0.113508400522499	0.297307493639998	0.01301962486181	FALSE	FALSE	0.461867787034349	1	0.983990290364946	FALSE	FALSE	0.692164825509286	0.159790474494889	FALSE	0.600538869955669	0.221458877585081	FALSE	NA	NA	FALSE	NA	NA	FALSE	0.169327887351966	0.771271510138639	FALSE	0.678488376048218	0.168457588330493	FALSE	FALSE	NA	NA	NA	NA	FALSE	NA	NA	NA	FALSE	LOC111130581	mitogen-activated protein kinase kinase kinase kinase 3-like	GO:0005524; GO:0006468; GO:0004672; GO:0008349; GO:0016740; GO:0016301; GO:0000166; GO:0035556; GO:0005737; GO:0004674; GO:0000165	ATP binding; protein phosphorylation; protein kinase activity; MAP kinase kinase kinase kinase activity; transferase activity; kinase activity; nucleotide binding; intracellular signal transduction; cytoplasm; protein serine/threonine kinase activity; MAPK cascade	0
Affx-1245149159	5	14168160	0.177989863661442	0.300152245394352	0.278620835221416	0.0127259274387596	FALSE	FALSE	0.218269103313739	1	0.730225148912233	FALSE	FALSE	0.112978224226985	0.947005255714776	FALSE	0.00921514947689695	2.03549761579325	FALSE	0.930374762508297	0.0313420788600473	FALSE	0.89787593044502	0.046783670510555	FALSE	0.102257492052134	0.990304862903003	FALSE	0.105713481533447	0.975869624024366	FALSE	FALSE	NA	NA	NA	NA	FALSE	NA	NA	NA	FALSE					0
Affx-1246537803	10	8172974	0.177983626849553	0.446366379892798	0.25899692907448	0.0123708844445742	FALSE	FALSE	0.0185505008983849	1	0.132276334027959	FALSE	FALSE	0.0436649625466223	1.35986690801901	FALSE	0.183296717978524	0.736845311232967	FALSE	0.0281823705349294	1.55002247939772	FALSE	0.311368070754556	0.50672592422154	FALSE	0.262270476836391	0.581250594154875	FALSE	0.820144445880491	0.0861096518550098	FALSE	FALSE	NA	NA	NA	NA	FALSE	NA	NA	NA	FALSE	LOC111117490	uncharacterized LOC111117490	GO:0008270; GO:0016020; GO:0006508; GO:0004222; GO:0008237; GO:0046872; GO:0008233; GO:0016787; GO:0005615; GO:0005102; GO:0004175	zinc ion binding; membrane; proteolysis; metalloendopeptidase activity; metallopeptidase activity; metal ion binding; peptidase activity; hydrolase activity; extracellular space; signaling receptor binding; endopeptidase activity	0
Affx-1236867676	4	46611162	0.177979518946912	0.368542858429801	0.299236487839314	0.0130575488122096	FALSE	FALSE	0.0651527684708635	1	0.340495726960772	FALSE	FALSE	0.0662815020469446	1.17860765831987	FALSE	0.0223664046535294	1.65040382210028	FALSE	0.224452996047659	0.648874593165953	FALSE	0.733030863225287	0.134877739620455	FALSE	0.0784803966666594	1.10523881055031	FALSE	0.00725026210445167	2.13964629295184	FALSE	FALSE	NA	NA	NA	NA	FALSE	NA	NA	NA	FALSE					0
Affx-1245254978	5	2883571	0.177978592946235	0.451512094049818	0.298381922079059	0.0130393779278423	FALSE	FALSE	0.224315457584429	1	0.740513285173171	FALSE	FALSE	0.607884054099925	0.216179248797236	FALSE	0.424889731789025	0.371723764277043	FALSE	0.566314531239312	0.246942294534371	FALSE	0.534386547422368	0.272144483267859	FALSE	0.193554129219371	0.713197559152268	FALSE	0.529000543487448	0.276543881776765	FALSE	FALSE	NA	NA	NA	NA	FALSE	NA	NA	NA	FALSE					0
Affx-1245371641	5	45924679	0.177977561958684	0.276583036800144	0.29228379830995	0.0129378454161382	FALSE	FALSE	0.4089341533924	1	0.953449268249477	FALSE	FALSE	0.896750304322999	0.0473284672689162	FALSE	0.611484215039271	0.213614749436892	FALSE	0.693588361144216	0.158898203209546	FALSE	0.246462742788438	0.608248722732891	FALSE	0.818063039168476	0.0872132287148123	FALSE	0.58604615904837	0.232068176080023	FALSE	FALSE	NA	NA	NA	NA	FALSE	NA	NA	NA	FALSE	LOC111135253	calmodulin-binding transcription activator 1-like, transcript variant X8	GO:0003677; GO:0005515; GO:0005634; GO:0006357; GO:0003712; GO:0003690	DNA binding; protein binding; nucleus; regulation of transcription by RNA polymerase II; transcription coregulator activity; double-stranded DNA binding	0
Affx-1245154293	5	14738748	0.177941700412465	0.474875906490699	0.293576478039706	0.0129616321506625	FALSE	FALSE	0.308082395732586	1	0.860079273680581	FALSE	FALSE	0.07292827750725	1.13710404391583	FALSE	0.975771346779652	0.0106519389581142	FALSE	0.138849215565589	0.857456569471509	FALSE	0.0182668356600097	1.73833667839568	FALSE	0.403211759149193	0.394466810741259	FALSE	0.160612197995857	0.794221474492451	FALSE	FALSE	NA	NA	NA	NA	FALSE	NA	NA	NA	FALSE	LOC111137932; LOC111134452	uncharacterized LOC111137932; VWFA and cache domain-containing protein 1-like	GO:0016020; GO:0005245; GO:0070588; GO:0005891	membrane; voltage-gated calcium channel activity; calcium ion transmembrane transport; voltage-gated calcium channel complex	0
Affx-1236428461	1	8453437	0.177933368184741	0.496864105220486	0.284771596209388	0.0128302432103173	FALSE	FALSE	0.133779130056537	1	0.552507914820151	FALSE	FALSE	0.888942233092712	0.0511264602493666	FALSE	0.71930943604883	0.143084242497687	FALSE	0.566112574026123	0.247097198817024	FALSE	0.930520493612137	0.0312740576061256	FALSE	0.458655710342119	0.338513195082071	FALSE	0.02272445088931	1.64350660221486	FALSE	FALSE	NA	NA	NA	NA	FALSE	NA	NA	NA	FALSE					0
Affx-1246078889	8	36856240	0.177930506051295	0.164789874329985	0.268578614941354	0.0125390080603263	FALSE	FALSE	0.546273330383501	1	0.999976001864479	FALSE	FALSE	0.684957223120762	0.164336550175753	FALSE	0.781306772611681	0.107178411073589	FALSE	NA	NA	FALSE	NA	NA	FALSE	0.419213026573654	0.377565230601723	FALSE	0.498649254296872	0.302204826087238	FALSE	FALSE	NA	NA	NA	NA	FALSE	NA	NA	NA	FALSE	LOC111109646	neuronal acetylcholine receptor subunit beta-2-like, transcript variant X1	GO:0006811; GO:0016020; GO:0005216; GO:0004888; GO:0034220; GO:0005230	monoatomic ion transport; membrane; monoatomic ion channel activity; transmembrane signaling receptor activity; monoatomic ion transmembrane transport; extracellular ligand-gated monoatomic ion channel activity	0
Affx-1247679965	3	70041287	0.177927862854927	0.499481104454754	0.275837785328704	0.0126813216620038	FALSE	FALSE	0.556957446909974	1	0.999976001864479	FALSE	FALSE	0.166089421618067	0.779658027266848	FALSE	0.249649531303488	0.602669244960364	FALSE	0.462508371918482	0.334880401638261	FALSE	0.590646503578536	0.228672362564867	FALSE	0.700346814548537	0.154686842350328	FALSE	0.576171204230531	0.23944845059619	FALSE	FALSE	NA	NA	NA	NA	FALSE	NA	NA	NA	FALSE					0
Affx-1246187622	8	64306344	0.177924204313451	0.145845682626909	0.275292073383185	0.012673457065463	FALSE	FALSE	0.542791847209224	1	0.999976001864479	FALSE	FALSE	0.58153978491462	0.235420568505892	FALSE	0.706188605339011	0.151079294247171	FALSE	NA	NA	FALSE	NA	NA	FALSE	0.858302052488787	0.0663598489297077	FALSE	0.418132738822512	0.378685826868823	FALSE	FALSE	NA	NA	NA	NA	FALSE	NA	NA	NA	FALSE	LOC111108029	probable glutamate receptor	GO:0006811; GO:0016020; GO:0038023; GO:0015276; GO:0005216; GO:0034220; GO:0005886	monoatomic ion transport; membrane; signaling receptor activity; ligand-gated monoatomic ion channel activity; monoatomic ion channel activity; monoatomic ion transmembrane transport; plasma membrane	0
Affx-1246165619	8	60591503	0.177910897945148	0.157052385027701	0.310020022072376	0.0132512351819751	FALSE	FALSE	0.460185438681729	1	0.982947332614184	FALSE	FALSE	0.270453826465056	0.56790686964472	FALSE	0.00594621497488331	2.22575939369854	FALSE	NA	NA	FALSE	NA	NA	FALSE	0.0118236714976034	1.92724764498105	FALSE	0.00189133910984373	2.72323059683962	FALSE	FALSE	NA	NA	NA	NA	FALSE	NA	NA	NA	FALSE					0
Affx-1246403488	9	71265825	0.177906562378867	0.336515472276024	0.300426698149342	0.0130798912075403	FALSE	FALSE	0.00440701106753114	1	0.0415186406246456	FALSE	FALSE	0.0647299798461313	1.18889452820091	FALSE	0.297027523973163	0.527203305040318	FALSE	0.889049648646411	0.0510739853390166	FALSE	0.555261773323782	0.255502224251177	FALSE	NA	NA	FALSE	NA	NA	FALSE	FALSE	NA	NA	NA	NA	FALSE	NA	NA	NA	FALSE					0
Affx-1246799799	1	49572074	0.177901164846532	0.401896310976983	0.299455740344176	0.0130575488122096	FALSE	FALSE	0.397154334232689	1	0.944705697436653	FALSE	FALSE	0.983332138854968	0.00729976628964627	FALSE	0.777369199131436	0.109372670949743	FALSE	0.944661182670557	0.0247239299897618	FALSE	0.602773709701164	0.219845697931234	FALSE	NA	NA	FALSE	NA	NA	FALSE	FALSE	NA	NA	NA	NA	FALSE	NA	NA	NA	FALSE	LOC111119125	tetratricopeptide repeat protein 17-like, transcript variant X2	GO:0005515; GO:0005737; GO:0015629; GO:0030041	protein binding; cytoplasm; actin cytoskeleton; actin filament polymerization	0
Affx-1236439316	1	13419712	0.177898370738822	0.18	0.296641749956729	0.0130106127317622	FALSE	FALSE	6.30212166416634e-05	1	0.00108772019361981	FALSE	TRUE	0.000100289058074954	3.99874644760661	FALSE	0.000199360932385433	3.70035994387675	FALSE	0.0688694898322687	1.16197313414625	FALSE	0.456624743487186	0.340440558748559	FALSE	NA	NA	FALSE	NA	NA	FALSE	FALSE	NA	NA	NA	NA	FALSE	NA	NA	NA	FALSE	LOC111136389	amyloid beta A4 protein-like	GO:0004867; GO:0005615	serine-type endopeptidase inhibitor activity; extracellular space	0
Affx-1237001342	5	51083199	0.17789233533459	0.480797261384622	0.302219737510143	0.0131110228550281	FALSE	FALSE	0.000240156660963737	1	0.00350746308114617	FALSE	TRUE	9.70248288299287e-05	4.01311711476453	FALSE	0.312921500932472	0.504564595321299	FALSE	0.000997668758311476	3.00101362736609	FALSE	0.327698975370488	0.484524916541453	FALSE	0.0312601033834096	1.50500959001581	FALSE	0.0444318723341037	1.35230538544838	FALSE	FALSE	NA	NA	NA	NA	FALSE	NA	NA	NA	FALSE	LOC111132432	macrophage-expressed gene 1 protein-like	GO:0016020; GO:0045087; GO:0030670; GO:0002376; GO:0031410; GO:0002250	membrane; innate immune response; phagocytic vesicle membrane; immune system process; cytoplasmic vesicle; adaptive immune response	0
Affx-1246579401	1	11314313	0.177888997038994	0.489492365208774	0.301071636740073	0.013093120967142	FALSE	FALSE	0.0992186006417028	1	0.456279349594019	FALSE	FALSE	0.824491203167115	0.0838139736596819	FALSE	0.951442313637199	0.0216175380427658	FALSE	0.575725086175868	0.239784846538634	FALSE	0.802116554673021	0.0957625202776127	FALSE	0.0906207581656893	1.0427723086786	FALSE	0.283976056372865	0.546718276232931	FALSE	FALSE	NA	NA	NA	NA	FALSE	NA	NA	NA	FALSE					0
Affx-1247247431	2	5564798	0.17788832544847	0.300152245394352	0.287351296891664	0.0128681749226102	FALSE	FALSE	0.328467712135537	1	0.881639149893257	FALSE	FALSE	0.272206929914542	0.565100822610511	FALSE	0.489399706179839	0.310336295720872	FALSE	0.380574715376242	0.419560068748273	FALSE	0.379917161249091	0.420311088473578	FALSE	0.776370901828998	0.109930750218136	FALSE	0.283227721268484	0.547864241784744	FALSE	FALSE	NA	NA	NA	NA	FALSE	NA	NA	NA	FALSE	LOC111119678	glycogen debranching enzyme-like	GO:0005975; GO:0005978; GO:0004134; GO:0004135; GO:0005980; GO:0016787; GO:0016740; GO:0005737; GO:0003824; GO:0016798; GO:0016757	carbohydrate metabolic process; glycogen biosynthetic process; 4-alpha-glucanotransferase activity; amylo-alpha-1,6-glucosidase activity; glycogen catabolic process; hydrolase activity; transferase activity; cytoplasm; catalytic activity; hydrolase activity, acting on glycosyl bonds; glycosyltransferase activity	0
Affx-1247333131	3	17605522	0.177887796067894	0.47606504211522	0.282314382500418	0.0127886288684786	FALSE	FALSE	0.00866013145702264	1	0.0721082496955466	FALSE	FALSE	0.458711362205378	0.338460502331537	FALSE	0.623732124107163	0.205001887882165	FALSE	0.0794191804385354	1.10007459892484	FALSE	0.186043562984673	0.730385351756924	FALSE	0.750990391915902	0.124365619273592	FALSE	0.642374792457073	0.192211509621637	FALSE	FALSE	NA	NA	NA	NA	FALSE	NA	NA	NA	FALSE	LOC111127581	organic cation transporter protein-like, transcript variant X2	GO:0016020; GO:0022857; GO:0055085	membrane; transmembrane transporter activity; transmembrane transport	0
Affx-1246489057	10	11742325	0.177885043408483	0.159272104860141	0.290861295353677	0.0129204051138888	FALSE	FALSE	0.393268694891594	1	0.941668130836145	FALSE	FALSE	0.796058231505267	0.0990551625432076	FALSE	0.903081287945244	0.0442731563119887	FALSE	NA	NA	FALSE	NA	NA	FALSE	0.717774655851114	0.144011880383288	FALSE	0.783422450254461	0.106003987189573	FALSE	FALSE	NA	NA	NA	NA	FALSE	NA	NA	NA	FALSE					0
Affx-1246008449	8	12463117	0.177880755618479	0.451512094049818	0.295928482945436	0.0129981226322895	FALSE	FALSE	0.421406302020779	1	0.962124542714394	FALSE	FALSE	0.960578397557255	0.0174671844336515	FALSE	0.25850705255409	0.587527604045692	FALSE	0.285856754628348	0.543851541203215	FALSE	0.565459664880478	0.247598368536208	FALSE	0.131011489146969	0.882690616906544	FALSE	0.363090739111955	0.439984827936093	FALSE	FALSE	NA	NA	NA	NA	FALSE	NA	NA	NA	FALSE	LOC111110316	ATP-binding cassette sub-family A member 3-like, transcript variant X3	GO:0005524; GO:0016020; GO:0055085; GO:0016887; GO:0140359; GO:0000166; GO:0042626; GO:0005319; GO:0006869	ATP binding; membrane; transmembrane transport; ATP hydrolysis activity; ABC-type transporter activity; nucleotide binding; ATPase-coupled transmembrane transporter activity; lipid transporter activity; lipid transport	0
Affx-1246486335	10	11253819	0.177874645530133	0.131007612269717	0.29987766761536	0.013066762274831	FALSE	FALSE	0.422568331867371	1	0.962883928748229	FALSE	FALSE	0.787257309220543	0.103883298504168	FALSE	0.559117480187851	0.252496929793814	FALSE	NA	NA	FALSE	NA	NA	FALSE	0.872148650434147	0.059409486900828	FALSE	0.331755635882986	0.479181690582318	FALSE	FALSE	NA	NA	NA	NA	FALSE	NA	NA	NA	FALSE					0
Affx-1246465615	9	90517422	0.177867646451494	0.289839196432593	0.273040079506421	0.0126332077680505	FALSE	FALSE	0.308527023719397	1	0.860490917964395	FALSE	FALSE	0.971387876485034	0.0126073210899821	FALSE	0.339396311233148	0.46929288217095	FALSE	0.00776636400359013	2.10978225825999	FALSE	0.357400103554052	0.446845325996724	FALSE	0.596488408190395	0.22439799173859	FALSE	0.826177634697572	0.0829265659061532	FALSE	FALSE	NA	NA	NA	NA	FALSE	NA	NA	NA	FALSE					0
Affx-1246543260	10	9281748	0.177867106993659	0.263844871852619	0.258981705733727	0.0123708844445742	FALSE	FALSE	0.60912004741889	1	0.999976001864479	FALSE	FALSE	0.756957722513937	0.120928375971051	FALSE	0.346768644553463	0.459960179111195	FALSE	0.359616164069306	0.444160795781036	FALSE	0.850743440766765	0.0702013906303675	FALSE	0.0513499639812388	1.28945985669678	FALSE	0.0142333542631207	1.84669274107512	FALSE	FALSE	NA	NA	NA	NA	FALSE	NA	NA	NA	FALSE					0
Affx-1245032476	4	19091331	0.177849041424023	0.193807486149273	0.291073181683166	0.0129222400076287	FALSE	FALSE	0.365564119028961	1	0.917851930788476	FALSE	FALSE	0.475107386320929	0.323208217710693	FALSE	0.305358004554516	0.515190691065881	FALSE	NA	NA	FALSE	NA	NA	FALSE	0.99371777282195	0.00273694267514116	FALSE	0.399184578216789	0.398826245252209	FALSE	FALSE	NA	NA	NA	NA	FALSE	NA	NA	NA	FALSE	LOC111130485	GRIP and coiled-coil domain-containing protein 1-like, transcript variant X2	GO:0005737; GO:0005794; GO:0012505	cytoplasm; Golgi apparatus; endomembrane system	0
Affx-1245751086	6	3144049	0.177844375396873	0.401896310976983	0.298587600923819	0.0130419926382711	FALSE	FALSE	0.362426352965176	1	0.915138729531034	FALSE	FALSE	0.673215517483179	0.171845882179801	FALSE	0.852127630108618	0.0694953525329955	FALSE	0.597781949281284	0.223457203123922	FALSE	0.610901554504278	0.214028769757873	FALSE	0.870948446804961	0.0600075509977901	FALSE	0.480816729250106	0.318020430159619	FALSE	FALSE	NA	NA	NA	NA	FALSE	NA	NA	NA	FALSE					0
Affx-1247136857	2	3857160	0.177840411116309	0.235359668483402	0.295206277298958	0.0129889682788406	FALSE	FALSE	0.465766958312506	1	0.986060948340816	FALSE	FALSE	0.453485048583096	0.343437027071139	FALSE	0.728171344622631	0.13776641564807	FALSE	NA	NA	FALSE	NA	NA	FALSE	0.708294896915043	0.149785887171851	FALSE	0.620757020321596	0.20707836018308	FALSE	FALSE	NA	NA	NA	NA	FALSE	NA	NA	NA	FALSE	LOC111117965	zinc finger protein 367-like	GO:0046872; GO:0008270; GO:0006357; GO:0000978; GO:0000981; GO:0000785; GO:0005667; GO:0031519	metal ion binding; zinc ion binding; regulation of transcription by RNA polymerase II; RNA polymerase II cis-regulatory region sequence-specific DNA binding; DNA-binding transcription factor activity, RNA polymerase II-specific; chromatin; transcription regulator complex; PcG protein complex	0
Affx-1244862112	6	931896	0.177833320658728	0.229468041980091	0.295794408615563	0.0129979168746301	FALSE	FALSE	0.389371913388141	1	0.938853484258692	FALSE	FALSE	0.453262631608842	0.343650084062952	FALSE	0.895183547613935	0.0480879082113214	FALSE	NA	NA	FALSE	NA	NA	FALSE	0.0563935706018651	1.24877040685526	FALSE	0.184137804831705	0.734857038523297	FALSE	FALSE	NA	NA	NA	NA	FALSE	NA	NA	NA	FALSE	LOC111100577	uncharacterized LOC111100577, transcript variant X3	GO:0005509	calcium ion binding	0
Affx-1247561803	3	53456905	0.177830271038132	0.408327552812936	0.291447545154333	0.0129286142125174	FALSE	FALSE	0.277709945192861	1	0.822548996664792	FALSE	FALSE	0.0966113770202382	1.01497172776492	FALSE	0.144557796025628	0.83995848178916	FALSE	0.569452233094392	0.244542699633279	FALSE	0.22053343528719	0.656525557398326	FALSE	0.460458926700319	0.336809103149997	FALSE	0.850431892545207	0.07036046144727	FALSE	FALSE	NA	NA	NA	NA	FALSE	NA	NA	NA	FALSE	LOC111126511	ankycorbin-like	GO:0005515	protein binding	0
Affx-1245562569	5	7216341	0.177829589611356	0.496310076122697	0.29131166696137	0.0129256028411548	FALSE	FALSE	4.00194564451056e-06	0.615983475548711	9.37998287724548e-05	FALSE	TRUE	0.000134526825975935	3.87119110442259	FALSE	0.018730844644403	1.72744263820765	FALSE	0.366906456946897	0.435444645312102	FALSE	0.620466540390501	0.207281633529598	FALSE	0.220277413696051	0.657030031265239	FALSE	0.174935927383066	0.757120988337966	FALSE	FALSE	NA	NA	NA	NA	FALSE	NA	NA	NA	FALSE	LOC111134908	uncharacterized LOC111134908, transcript variant X7			0
Affx-1245128247	4	9687042	0.177829266783613	0.357300121616144	0.303954102689941	0.0131428127086823	FALSE	FALSE	0.36958039250595	1	0.921936572301812	FALSE	FALSE	0.950829493225306	0.0218973556077738	FALSE	0.852234886651854	0.0694406917146788	FALSE	0.926514863285413	0.0331476092743214	FALSE	0.28386284113177	0.546891454771218	FALSE	0.968362808405822	0.0139618987163592	FALSE	0.335149477351289	0.474761453530073	FALSE	FALSE	NA	NA	NA	NA	FALSE	NA	NA	NA	FALSE					0
Affx-1246754060	1	39963554	0.177825162306124	0.207310481509842	0.290186249202574	0.012907289055694	FALSE	FALSE	0.405664202017233	1	0.950818328592881	FALSE	FALSE	0.95491535086237	0.0200351250474033	FALSE	0.6288486896224	0.201453839717224	FALSE	NA	NA	FALSE	NA	NA	FALSE	0.115581056549178	0.937113339880187	FALSE	0.595503454062499	0.225115715162004	FALSE	FALSE	NA	NA	NA	NA	FALSE	NA	NA	NA	FALSE					0
Affx-1246310700	9	5142161	0.177824718704203	0.355862348542858	0.328769838500095	0.0135209107429746	FALSE	FALSE	0.148679418523349	1	0.589467191575415	FALSE	FALSE	0.0764776340954494	1.11646555581543	FALSE	0.623609242768105	0.205087456579029	FALSE	0.264322633800187	0.57786564688094	FALSE	0.117027719003293	0.931711259754818	FALSE	NA	NA	FALSE	NA	NA	FALSE	FALSE	NA	NA	NA	NA	FALSE	NA	NA	NA	FALSE					0
Affx-1247362833	3	22834148	0.177818629908924	0.114687626683483	0.301701633872982	0.0130999676571103	FALSE	FALSE	0.45023462854677	1	0.979619134440485	FALSE	FALSE	0.714121608080272	0.146227825729251	FALSE	0.851889701734853	0.0696166317929592	FALSE	NA	NA	FALSE	NA	NA	FALSE	0.250988893492356	0.60034549605563	FALSE	0.909625185467499	0.0411375235202616	FALSE	FALSE	NA	NA	NA	NA	FALSE	NA	NA	NA	FALSE	LOC111123973	islet cell autoantigen 1-like, transcript variant X1	GO:0019904; GO:0005737; GO:0005794; GO:0012505; GO:0051049	protein domain specific binding; cytoplasm; Golgi apparatus; endomembrane system; regulation of transport	0
Affx-1247888136	4	3380969	0.177799515928053	0.322407999639656	0.25516970232914	0.0122901690239286	FALSE	FALSE	0.598983803318951	1	0.999976001864479	FALSE	FALSE	0.484284633534623	0.314899311000942	FALSE	0.628682212973869	0.201568826776541	FALSE	0.767253501449382	0.115061120938922	FALSE	0.646326316677426	0.189548160408594	FALSE	0.845311526667773	0.072983208944522	FALSE	0.662781452011629	0.178629653846112	FALSE	FALSE	NA	NA	NA	NA	FALSE	NA	NA	NA	FALSE					0
Affx-1236413624	1	386580	0.177768241270155	0.44049907661817	0.281578237854514	0.0127685838900588	FALSE	FALSE	0.248513066347502	1	0.780115018156627	FALSE	FALSE	0.926386344370189	0.0332078553959828	FALSE	0.657497796516924	0.182105698293938	FALSE	0.438460182484346	0.35806983972666	FALSE	0.993419036774112	0.00286752192612444	FALSE	0.160318603456192	0.795016078958503	FALSE	0.193859494121148	0.71251292489429	FALSE	FALSE	NA	NA	NA	NA	FALSE	NA	NA	NA	FALSE	LOC111117743	Niemann-Pick C1 protein-like	GO:0016020; GO:0005319; GO:0005886; GO:0006629; GO:0006869; GO:0032934; GO:0012505; GO:0008202; GO:0042632; GO:0015918; GO:0008203; GO:0015485; GO:0030299; GO:0030301	membrane; lipid transporter activity; plasma membrane; lipid metabolic process; lipid transport; sterol binding; endomembrane system; steroid metabolic process; ; sterol transport; cholesterol metabolic process; cholesterol binding; intestinal cholesterol absorption; cholesterol transport	0
Affx-1246929407	1	9587082	0.177767812871701	0.499769379757669	0.2980358098362	0.0130307495808367	FALSE	FALSE	0.418262930242591	1	0.96009326948033	FALSE	FALSE	0.240001307015697	0.619786393171064	FALSE	0.93164204815419	0.0307509185173094	FALSE	0.937368656297288	0.0280895724978156	FALSE	0.11547710190153	0.937504124028997	FALSE	0.429435405047772	0.367102152766535	FALSE	0.416239931027678	0.380656259076034	FALSE	FALSE	NA	NA	NA	NA	FALSE	NA	NA	NA	FALSE	LOC111131814	semaphorin-5B-like, transcript variant X2	GO:0005515; GO:0030215; GO:0016020; GO:0005576; GO:0005886; GO:0007411; GO:0030154; GO:0007399; GO:0030335; GO:0045499; GO:0071526; GO:0050919	protein binding; semaphorin receptor binding; membrane; extracellular region; plasma membrane; axon guidance; cell differentiation; nervous system development; positive regulation of cell migration; ; semaphorin-plexin signaling pathway; negative chemotaxis	0
Affx-1246616111	1	19433538	0.177750664121352	0.30937795594793	0.289839752822452	0.0129032224969538	FALSE	FALSE	0.521381761802453	1	0.999976001864479	FALSE	FALSE	0.473927012686473	0.324288536866461	FALSE	0.770571585040323	0.113187009711438	FALSE	0.628692886841635	0.201561453317544	FALSE	0.604100196964915	0.218891022670199	FALSE	0.0604891158661341	1.21832276327353	FALSE	0.0397419691114132	1.4007506185288	FALSE	FALSE	NA	NA	NA	NA	FALSE	NA	NA	NA	FALSE					0
Affx-1236463742	1	32901905	0.177739392689135	0.448971667942885	0.297560584627202	0.0130252894138683	FALSE	FALSE	0.363146194106845	1	0.915646301859302	FALSE	FALSE	0.746748900623991	0.12682540809884	FALSE	0.932055600354623	0.03055817969863	FALSE	0.187041111465454	0.728062925440794	FALSE	0.232878202702046	0.632871159336662	FALSE	0.517351357084725	0.28621440736047	FALSE	0.172031690490499	0.76439154299122	FALSE	FALSE	NA	NA	NA	NA	FALSE	NA	NA	NA	FALSE	LOC111102833	zinc finger E-box-binding homeobox 1-like, transcript variant X21	GO:0005515; GO:0005634; GO:0008270; GO:0006357; GO:0000981; GO:0000978; ; GO:0046872; GO:0003677	protein binding; nucleus; zinc ion binding; regulation of transcription by RNA polymerase II; DNA-binding transcription factor activity, RNA polymerase II-specific; RNA polymerase II cis-regulatory region sequence-specific DNA binding; ; metal ion binding; DNA binding	0
Affx-1245766378	6	33082872	0.177736838203686	0.203188144678168	0.31194464936024	0.0132769185490844	FALSE	FALSE	0.307324970021885	1	0.859427821273932	FALSE	FALSE	0.988404227326008	0.0050654058231427	FALSE	0.573637123845958	0.241362750367222	FALSE	NA	NA	FALSE	NA	NA	FALSE	0.721801336080087	0.14158231838115	FALSE	0.394083664006871	0.404411567617821	FALSE	FALSE	NA	NA	NA	NA	FALSE	NA	NA	NA	FALSE	LOC111100902	poly(ADP-ribose) glycohydrolase ARH3-like	GO:0046872; GO:0005739; GO:0005634; GO:0016787; GO:0005694; GO:0005737; GO:0005759; GO:0006281; GO:0006974; GO:0004649; GO:0140290	metal ion binding; mitochondrion; nucleus; hydrolase activity; chromosome; cytoplasm; mitochondrial matrix; DNA repair; DNA damage response; poly(ADP-ribose) glycohydrolase activity;	0
Affx-1237266005	9	80382577	0.177729590937155	0.35296518174857	0.303874514711192	0.0131425230656812	FALSE	FALSE	0.0067849744652556	1	0.0591867415509553	FALSE	FALSE	0.00257771508891676	2.58876508626468	FALSE	0.0313395735948159	1.50390691682334	FALSE	0.260641815999359	0.583955907115703	FALSE	0.245789212955584	0.609437181077983	FALSE	NA	NA	FALSE	NA	NA	FALSE	FALSE	NA	NA	NA	NA	FALSE	NA	NA	NA	FALSE	LOC111114929	calcitonin gene-related peptide type 1 receptor-like, transcript variant X1	GO:0016020; GO:0007186; GO:0004930; GO:0007166; GO:0004888; GO:0007165; GO:0005886; GO:0008528; GO:0007188	membrane; G protein-coupled receptor signaling pathway; G protein-coupled receptor activity; cell surface receptor signaling pathway; transmembrane signaling receptor activity; signal transduction; plasma membrane; G protein-coupled peptide receptor activity; adenylate cyclase-modulating G protein-coupled receptor signaling pathway	0
Affx-1247574979	3	54928242	0.177727708659229	0.30604837619927	0.2937419179786	0.0129636990670819	FALSE	FALSE	7.4706292007733e-05	1	0.00126402848984525	FALSE	TRUE	0.00344325978639982	2.46303020949293	FALSE	0.101451984384705	0.993739453816453	FALSE	0.756045764598294	0.121451915198592	FALSE	0.263317011812139	0.579521082035308	FALSE	NA	NA	FALSE	NA	NA	FALSE	FALSE	NA	NA	NA	NA	FALSE	NA	NA	NA	FALSE	LOC111125576	hypoxia up-regulated protein 1-like, transcript variant X3	GO:0005524; GO:0140662; GO:0005783; GO:0005788; GO:0000166; GO:0006457; GO:0030968; GO:0034663	ATP binding; ; endoplasmic reticulum; endoplasmic reticulum lumen; nucleotide binding; protein folding; endoplasmic reticulum unfolded protein response; endoplasmic reticulum chaperone complex	0
Affx-1248014323	5	10884599	0.177727245961509	0.45479843250304	0.300006384148122	0.0130691673839824	FALSE	FALSE	0.000206874441673572	1	0.00308280771970547	FALSE	TRUE	0.00420828805457423	2.37589454066267	FALSE	0.042500744575701	1.37160346142532	FALSE	0.398266289715786	0.399826451838204	FALSE	0.14698209232611	0.832735574623972	FALSE	0.265597931984401	0.575775310822318	FALSE	0.506952984233768	0.295032316080158	FALSE	FALSE	NA	NA	NA	NA	FALSE	NA	NA	NA	FALSE					0
Affx-1247651572	3	65267149	0.177719797978744	0.204221431467051	0.289768675213995	0.0129032093834499	FALSE	FALSE	0.434148446786839	1	0.970169036857785	FALSE	FALSE	0.583067630627675	0.234281068045585	FALSE	0.630580276761422	0.200259617203142	FALSE	NA	NA	FALSE	NA	NA	FALSE	0.315525519911024	0.500965508976684	FALSE	0.35975285048433	0.443995756266379	FALSE	FALSE	NA	NA	NA	NA	FALSE	NA	NA	NA	FALSE	LOC111123809	putative oxidoreductase GLYR1	GO:0016491; GO:0050661; GO:0051287; GO:0005694; GO:0000785; GO:0003677; GO:0031491; GO:0003682; GO:0140673	oxidoreductase activity; NADP binding; NAD binding; chromosome; chromatin; DNA binding; nucleosome binding; chromatin binding;	0
Affx-1247535084	3	50319456	0.177719298094289	0.412867888833836	0.276466282333532	0.0126914805882426	FALSE	FALSE	0.44027693144766	1	0.974157610762731	FALSE	FALSE	0.867241618814431	0.0618598885689038	FALSE	0.642628319938729	0.192040139472164	FALSE	0.764127550464682	0.116834141634502	FALSE	0.694044148702868	0.158612902847445	FALSE	0.269133445235242	0.57003232907178	FALSE	0.786297549528872	0.104413077796471	FALSE	FALSE	NA	NA	NA	NA	FALSE	NA	NA	NA	FALSE	LOC111125293	large neutral amino acids transporter small subunit 1-like, transcript variant X2	GO:0016020; GO:0022857; GO:0055085; GO:0015179; GO:0003333; GO:1902475; GO:0005886	membrane; transmembrane transporter activity; transmembrane transport; L-amino acid transmembrane transporter activity; amino acid transmembrane transport; L-alpha-amino acid transmembrane transport; plasma membrane	0
Affx-1247358825	3	22343906	0.177714382915669	0.440035133552543	0.290516415684746	0.0129135769693709	FALSE	FALSE	0.390354433382349	1	0.939829194548215	FALSE	FALSE	0.226690845863937	0.644566017019701	FALSE	0.462955253284349	0.33446098347625	FALSE	0.647969524021504	0.188445419840117	FALSE	0.495592296846155	0.304875452625287	FALSE	NA	NA	FALSE	NA	NA	FALSE	FALSE	NA	NA	NA	NA	FALSE	NA	NA	NA	FALSE					0
Affx-1245660897	5	87412746	0.177702407883057	0.463241295437142	0.296284876161628	0.0130036440408264	FALSE	FALSE	0.0404269546903669	1	0.240132647431635	FALSE	FALSE	0.286615769819888	0.542699918065182	FALSE	0.507723924024255	0.294372372094855	FALSE	0.0655929268669602	1.18314298971376	FALSE	0.010848734335529	1.96462092570099	FALSE	0.855991514846446	0.0675305403154061	FALSE	0.84763209624831	0.0717926067516894	FALSE	FALSE	NA	NA	NA	NA	FALSE	NA	NA	NA	FALSE	LOC111133001	protocadherin-like wing polarity protein stan	GO:0005509; GO:0016020; GO:0007156; GO:0005886; GO:0007155	calcium ion binding; membrane; homophilic cell adhesion via plasma membrane adhesion molecules; plasma membrane; cell adhesion	0
Affx-1246125719	8	51440948	0.177698203690491	0.291576055132652	0.277855691394478	0.0127136184772391	FALSE	FALSE	0.246688928255393	1	0.777082997892033	FALSE	FALSE	0.650457234982766	0.186781251326112	FALSE	0.388359941488588	0.410765573016531	FALSE	0.436681593581416	0.359835113493115	FALSE	0.871921759409171	0.0595224840827541	FALSE	0.494985823278723	0.305407239369441	FALSE	0.370552123858551	0.431150693185487	FALSE	FALSE	NA	NA	NA	NA	FALSE	NA	NA	NA	FALSE					0
Affx-1247076893	2	300564	0.17769184801148	0.1492266114139	0.305302185672763	0.0131655532563603	FALSE	FALSE	0.298682501419163	1	0.84971130537986	FALSE	FALSE	0.710173493304714	0.148635541449113	FALSE	0.689281196430392	0.161603568884179	FALSE	NA	NA	FALSE	NA	NA	FALSE	0.94529401679595	0.0244330909487441	FALSE	0.828679381212846	0.0816134669206124	FALSE	FALSE	NA	NA	NA	NA	FALSE	NA	NA	NA	FALSE	LOC111122446	organic solute transporter subunit alpha-like, transcript variant X5	GO:0016020	membrane	0
Affx-1246536081	10	7911305	0.177688969281255	0.472094950677897	0.261874699493543	0.0124243606089843	FALSE	FALSE	0.389539865817185	1	0.938918017608277	FALSE	FALSE	0.980114846383737	0.0087230322377137	FALSE	0.409400158554957	0.3878519934773	FALSE	0.501038727927746	0.300128703922631	FALSE	0.943126480776924	0.0254300610059894	FALSE	0.757362943822375	0.120695947811921	FALSE	0.314540041877201	0.502324059727871	FALSE	FALSE	NA	NA	NA	NA	FALSE	NA	NA	NA	FALSE	LOC111117417	transcription factor 4-like, transcript variant X15	GO:0046983; GO:0005634; GO:0003677; GO:0006357; GO:0000978; GO:0000981; GO:0000785; GO:0005667	protein dimerization activity; nucleus; DNA binding; regulation of transcription by RNA polymerase II; RNA polymerase II cis-regulatory region sequence-specific DNA binding; DNA-binding transcription factor activity, RNA polymerase II-specific; chromatin; transcription regulator complex	0
Affx-1245472901	5	60362000	0.177677479343538	0.374664204315121	0.30045084048138	0.0130798912075403	FALSE	FALSE	0.135841168776798	1	0.55775752280367	FALSE	FALSE	0.0999590615776823	1.00017782971193	FALSE	0.515541992666791	0.287735954161829	FALSE	0.132847769138314	0.876645734133303	FALSE	0.0744649909932828	1.12804785868706	FALSE	NA	NA	FALSE	NA	NA	FALSE	FALSE	NA	NA	NA	NA	FALSE	NA	NA	NA	FALSE	LOC111138129	uncharacterized LOC111138129, transcript variant X6	GO:0016020	membrane	0
Affx-1246333228	9	57140318	0.177675274262207	0.43383991712085	0.294847026515681	0.0129807180230753	FALSE	FALSE	0.204682621752165	1	0.706558518320954	FALSE	FALSE	0.137565865693461	0.861489314501728	FALSE	0.371720081506523	0.429783976294936	FALSE	0.0614993057094421	1.21112978712312	FALSE	0.155899745672682	0.807154593297628	FALSE	NA	NA	FALSE	NA	NA	FALSE	FALSE	NA	NA	NA	NA	FALSE	NA	NA	NA	FALSE	LOC111112989	BMP and activin membrane-bound inhibitor homolog, transcript variant X1	GO:0016020	membrane	0
Affx-1246555126	5	41611120	0.177672592115778	0.140174766902392	0.293479490025634	0.0129606495724426	FALSE	FALSE	0.394245629925527	1	0.942306928845105	FALSE	FALSE	0.604483400545754	0.218615620610261	FALSE	0.65406588385451	0.184378503123252	FALSE	NA	NA	FALSE	NA	NA	FALSE	0.187179615307816	0.727741449622362	FALSE	0.353733491851441	0.451323818789533	FALSE	FALSE	NA	NA	NA	NA	FALSE	NA	NA	NA	FALSE	LOC111134943	phosphatidylserine decarboxylase proenzyme, mitochondrial-like, transcript variant X2	GO:0005739; GO:0008654; GO:0004609; GO:0005743; GO:0016020; GO:0016829; GO:0006646; GO:0006629; GO:0016831; GO:0016540	mitochondrion; phospholipid biosynthetic process; phosphatidylserine decarboxylase activity; mitochondrial inner membrane; membrane; lyase activity; phosphatidylethanolamine biosynthetic process; lipid metabolic process; carboxy-lyase activity;	0
Affx-1245750359	6	31341831	0.177649438796159	0.275684879059502	0.277980864665142	0.0127143046718587	FALSE	FALSE	1.66289534988359e-05	1	0.000332754179861457	FALSE	TRUE	0.492224746563566	0.307836555960647	FALSE	0.00836634563326854	2.0774641976659	FALSE	0.0266077230301925	1.57499228883581	FALSE	0.0627336505163701	1.20249943981821	FALSE	0.395441790238386	0.402917436411096	FALSE	0.301846208749808	0.520214274603877	FALSE	FALSE	NA	NA	NA	NA	FALSE	NA	NA	NA	FALSE	LOC111102109	uncharacterized LOC111102109	GO:0016020; GO:0007155; GO:0042246	membrane; cell adhesion; tissue regeneration	0
Affx-1246437211	9	80130540	0.177629688893533	0.140174766902392	0.297966516497105	0.0130294676547982	FALSE	FALSE	0.44809575452789	1	0.978575512462508	FALSE	FALSE	0.491679183262775	0.308318178501553	FALSE	0.839949295141627	0.0757469300153146	FALSE	NA	NA	FALSE	NA	NA	FALSE	0.554884423513288	0.255797466350323	FALSE	0.801115739793083	0.0963047354484558	FALSE	FALSE	NA	NA	NA	NA	FALSE	NA	NA	NA	FALSE	LOC111114893	ATP-dependent RNA helicase DHX8-like	GO:0005524; GO:0003676; GO:0000398; GO:0003724; GO:0005634; GO:0016787; GO:0000166; GO:0003723; GO:0004386; GO:0006397; GO:0071013; GO:0008380; GO:0000390	ATP binding; nucleic acid binding; mRNA splicing, via spliceosome; RNA helicase activity; nucleus; hydrolase activity; nucleotide binding; RNA binding; helicase activity; mRNA processing; catalytic step 2 spliceosome; RNA splicing;	0
Affx-1246647576	1	25154889	0.177619573815769	0.174608350975181	0.301014946560704	0.0130930153934995	FALSE	FALSE	0.359488573511824	1	0.912522685801112	FALSE	FALSE	0.684253092800537	0.164783230917223	FALSE	0.510450954638639	0.292045979635941	FALSE	NA	NA	FALSE	NA	NA	FALSE	0.957109909757995	0.0190381871337336	FALSE	0.911312614304726	0.0403326182209408	FALSE	FALSE	NA	NA	NA	NA	FALSE	NA	NA	NA	FALSE	LOC111128605	uncharacterized LOC111128605, transcript variant X2	GO:0016020	membrane	0
Affx-1247681463	3	70464141	0.177612174419181	0.223511553533625	0.264944009340343	0.0124814834528337	FALSE	FALSE	0.179195231657241	1	0.656524546603688	FALSE	FALSE	0.0601100748349574	1.22105273134949	FALSE	0.354421124519289	0.45048040081222	FALSE	0.00227967818094475	2.64212645743137	FALSE	0.0869389298051899	1.06078571016038	FALSE	NA	NA	FALSE	NA	NA	FALSE	FALSE	NA	NA	NA	NA	FALSE	NA	NA	NA	FALSE					0
Affx-1236463687	1	32892052	0.17761155736706	0.429876131705779	0.299358843720245	0.0130575488122096	FALSE	FALSE	0.194939634408065	1	0.68830833010894	FALSE	FALSE	0.903818089728465	0.0439189706053592	FALSE	0.695641469760998	0.157614535997197	FALSE	0.609004183776954	0.215379723812111	FALSE	0.350140187262298	0.455758040321422	FALSE	NA	NA	FALSE	NA	NA	FALSE	FALSE	NA	NA	NA	NA	FALSE	NA	NA	NA	FALSE	LOC111102833	zinc finger E-box-binding homeobox 1-like, transcript variant X21	GO:0005515; GO:0005634; GO:0008270; GO:0006357; GO:0000981; GO:0000978; ; GO:0046872; GO:0003677	protein binding; nucleus; zinc ion binding; regulation of transcription by RNA polymerase II; DNA-binding transcription factor activity, RNA polymerase II-specific; RNA polymerase II cis-regulatory region sequence-specific DNA binding; ; metal ion binding; DNA binding	0
Affx-1246216252	8	72320607	0.177610390894312	0.137893788568082	0.271872785754574	0.0126121895704615	FALSE	FALSE	0.539503722057314	1	0.999976001864479	FALSE	FALSE	0.704500874465688	0.152118463483813	FALSE	0.772655994175541	0.112013821844477	FALSE	NA	NA	FALSE	NA	NA	FALSE	0.500901346888344	0.300247800521727	FALSE	0.675787923814752	0.170189573241021	FALSE	FALSE	NA	NA	NA	NA	FALSE	NA	NA	NA	FALSE					0
Affx-1246706438	1	32971995	0.177604217920818	0.407751903067429	0.245578099722313	0.0120941852962575	FALSE	FALSE	0.0269410420172813	1	0.176496792012852	FALSE	FALSE	0.0187748884389002	1.72642263491042	FALSE	0.027648638336206	1.5583262523388	FALSE	0.504489499174402	0.297147869066465	FALSE	0.405920182845103	0.391559354496109	FALSE	0.743163255885155	0.128915771243709	FALSE	0.84843949324311	0.0713791241036611	FALSE	FALSE	NA	NA	NA	NA	FALSE	NA	NA	NA	FALSE					0
Affx-1245292553	5	34380647	0.177601586308372	0.142448538354128	0.289986071062857	0.0129065886671549	FALSE	FALSE	0.57211014490649	1	0.999976001864479	FALSE	FALSE	0.516349666015399	0.287056099552751	FALSE	0.214464535702104	0.668644513373242	FALSE	NA	NA	FALSE	NA	NA	FALSE	0.843153489154082	0.074093358441835	FALSE	0.298322334232011	0.525314231483315	FALSE	FALSE	NA	NA	NA	NA	FALSE	NA	NA	NA	FALSE					0
Affx-1247475046	3	41931928	0.177591590286547	0.127540200891852	0.275051452783667	0.0126699968742685	FALSE	FALSE	0.527696704993137	1	0.999976001864479	FALSE	FALSE	0.701584215085417	0.153920190705896	FALSE	0.920727026641929	0.0358691085600568	FALSE	NA	NA	FALSE	NA	NA	FALSE	0.465898864934562	0.331708347618439	FALSE	0.65330174884336	0.184886179232498	FALSE	FALSE	NA	NA	NA	NA	FALSE	NA	NA	NA	FALSE	LOC111124239	uncharacterized LOC111124239	GO:0005515; GO:0016020; GO:0005262; GO:0070588; GO:0050982	protein binding; membrane; calcium channel activity; calcium ion transmembrane transport; detection of mechanical stimulus	0
Affx-1245175874	5	17351613	0.177587221320341	0.217490203144002	0.297765024911891	0.013026971596373	FALSE	FALSE	0.433871238576628	1	0.970004428848797	FALSE	FALSE	0.578479233153487	0.237712227185404	FALSE	0.364619275953573	0.438160375672857	FALSE	NA	NA	FALSE	NA	NA	FALSE	0.618497236135279	0.208662236752531	FALSE	0.731277691264561	0.135917675185735	FALSE	FALSE	NA	NA	NA	NA	FALSE	NA	NA	NA	FALSE	LOC111136551; LOC111136552	ATP-dependent DNA helicase Q4-like; pyrokinin-1 receptor-like, transcript variant X3	GO:0005524; GO:0008270; GO:0003676; GO:0006260; GO:0005634; GO:0016787; GO:0003677; GO:0000166; GO:0016853; GO:0005737; GO:0004386; GO:0006281; GO:0005694; GO:0009378; GO:0043138; GO:0000724; GO:0006310; GO:0016020; GO:0007186; GO:0004930	ATP binding; zinc ion binding; nucleic acid binding; DNA replication; nucleus; hydrolase activity; DNA binding; nucleotide binding; isomerase activity; cytoplasm; helicase activity; DNA repair; chromosome; four-way junction helicase activity; 3'-5' DNA helicase activity; double-strand break repair via homologous recombination; DNA recombination; membrane; G protein-coupled receptor signaling pathway; G protein-coupled receptor activity	0
Affx-1246862733	1	59636069	0.177586852132754	0.430377910904914	0.298159124952011	0.0130326953281366	FALSE	FALSE	0.11542813558597	1	0.504209043264979	FALSE	FALSE	0.566152040125909	0.247066923368772	FALSE	0.142062467510823	0.847520646252533	FALSE	0.259921537025665	0.585157733489054	FALSE	0.255202721678293	0.593114698275479	FALSE	0.207165042327182	0.683683526944446	FALSE	0.565597082837761	0.247492839152335	FALSE	FALSE	NA	NA	NA	NA	FALSE	NA	NA	NA	FALSE	LOC111108296	zinc metalloproteinase nas-37-like	GO:0005515; GO:0006508; GO:0004222; GO:0008237; GO:0016020; GO:0005783; GO:0006491; GO:0017177	protein binding; proteolysis; metalloendopeptidase activity; metallopeptidase activity; membrane; endoplasmic reticulum; N-glycan processing;	0
Affx-1245194175	5	19700879	0.177584853025786	0.4976568623035	0.305293191350535	0.0131655532563603	FALSE	FALSE	0.119938619215748	1	0.516451519237508	FALSE	FALSE	0.855551446647484	0.0677538700231398	FALSE	0.905710801439006	0.0430104528629761	FALSE	0.170795535580303	0.76752348550989	FALSE	0.464070585033601	0.333415958326166	FALSE	0.322762304266469	0.491117192676802	FALSE	0.138863189586031	0.857412863537885	FALSE	FALSE	NA	NA	NA	NA	FALSE	NA	NA	NA	FALSE	LOC111133166	uncharacterized family 31 glucosidase KIAA1161-like	GO:0005975; GO:0004553; GO:0016020; GO:0016787; GO:0016798	carbohydrate metabolic process; hydrolase activity, hydrolyzing O-glycosyl compounds; membrane; hydrolase activity; hydrolase activity, acting on glycosyl bonds	0
Affx-1247354873	3	21370112	0.177584428290397	0.310205846583487	0.293077160202699	0.0129520302258095	FALSE	FALSE	0.00247672658167461	1	0.0257077505009062	FALSE	FALSE	0.124427682072445	0.905082989147659	FALSE	0.0134715348543308	1.87058292092198	FALSE	0.144819444042641	0.839173124095313	FALSE	0.455226571247892	0.341772396416266	FALSE	NA	NA	FALSE	NA	NA	FALSE	FALSE	NA	NA	NA	NA	FALSE	NA	NA	NA	FALSE	LOC111123003	catenin beta-like	GO:0005515; GO:0007155; GO:0045296; GO:0016020; GO:0005737; GO:0005911	protein binding; cell adhesion; cadherin binding; membrane; cytoplasm; cell-cell junction	0
Affx-1246426524	9	77854335	0.177583829586164	0.386469077969461	0.286270168440546	0.0128541337869956	FALSE	FALSE	0.231620673913484	1	0.752915160174807	FALSE	FALSE	0.437457058005858	0.359064572096318	FALSE	0.416843711991146	0.380026745367965	FALSE	0.74733847557066	0.12648265818558	FALSE	0.796835712746296	0.0986312098490626	FALSE	NA	NA	FALSE	NA	NA	FALSE	FALSE	NA	NA	NA	NA	FALSE	NA	NA	NA	FALSE					0
Affx-1236743913	3	60257245	0.177580473730459	0.420536011891356	0.302289577899576	0.0131112968146685	FALSE	FALSE	0.115125032328366	1	0.503156343375957	FALSE	FALSE	0.94442017399025	0.0248347444236102	FALSE	0.74357409660691	0.128675747862792	FALSE	0.318665428865106	0.496665049383201	FALSE	0.473244419255458	0.324914498760574	FALSE	NA	NA	FALSE	NA	NA	FALSE	FALSE	NA	NA	NA	NA	FALSE	NA	NA	NA	FALSE	LOC111126107	WW domain-binding protein 4-like	GO:0005634; GO:0008270; GO:0005515; GO:0003676; GO:0000398; GO:0046872; GO:0003723; GO:0008380; GO:0071011	nucleus; zinc ion binding; protein binding; nucleic acid binding; mRNA splicing, via spliceosome; metal ion binding; RNA binding; RNA splicing; precatalytic spliceosome	0
Affx-1246560133	9	18798003	0.177579654506858	0.129853610197739	0.29728647042965	0.01301962486181	FALSE	FALSE	0.408738443432609	1	0.953356721362734	FALSE	FALSE	0.669013455154263	0.17456514764251	FALSE	0.762321550493155	0.117861802743457	FALSE	NA	NA	FALSE	NA	NA	FALSE	0.416623913838541	0.380255805559539	FALSE	0.845194903710525	0.0730431302863949	FALSE	FALSE	NA	NA	NA	NA	FALSE	NA	NA	NA	FALSE					0
Affx-1245956863	7	49849754	0.177571337876859	0.258277555065087	0.33075453464506	0.013547181143327	FALSE	FALSE	0.164008266919373	1	0.6240591513772	FALSE	FALSE	0.785612672502331	0.104791519679552	FALSE	0.721363943407913	0.141845569212453	FALSE	0.972874928474714	0.011942988472288	FALSE	0.881442299436883	0.0548061120162165	FALSE	0.901869886682204	0.0448561138681805	FALSE	0.213009981504591	0.671600045336858	FALSE	FALSE	NA	NA	NA	NA	FALSE	NA	NA	NA	FALSE					0
Affx-1246252845	9	18291868	0.177570634764513	0.488900499977479	0.296345466166092	0.0130042084923303	FALSE	FALSE	0.415577701759236	1	0.958217476403621	FALSE	FALSE	0.405706092905376	0.391788470000101	FALSE	0.222646538779064	0.652384051940067	FALSE	0.347724136431494	0.458765162767418	FALSE	0.118513705276214	0.926231423648318	FALSE	0.860368052847516	0.0653157241906956	FALSE	0.134376594283418	0.871676370112347	FALSE	FALSE	NA	NA	NA	NA	FALSE	NA	NA	NA	FALSE					0
Affx-1246681772	1	29734729	0.177556831259432	0.43383991712085	0.270867147492039	0.0125865742532493	FALSE	FALSE	0.505045487667654	1	0.999976001864479	FALSE	FALSE	0.174596837628589	0.757963626683664	FALSE	0.762766194716731	0.117608562838032	FALSE	0.62084098190764	0.207019622888882	FALSE	0.0687040198650258	1.16301785167227	FALSE	NA	NA	FALSE	NA	NA	FALSE	FALSE	NA	NA	NA	NA	FALSE	NA	NA	NA	FALSE	LOC111123994	pumilio homolog 2-like, transcript variant X1	GO:0003723; GO:0005737; GO:0003729; GO:0005634; GO:0003730; GO:0010608	RNA binding; cytoplasm; mRNA binding; nucleus; mRNA 3'-UTR binding; post-transcriptional regulation of gene expression	0
Affx-1244807844	5	25401924	0.177545848249547	0.392775100220711	0.302165351030643	0.0131110228550281	FALSE	FALSE	0.0962350860880314	1	0.447361924609824	FALSE	FALSE	0.623984181685337	0.204826419762843	FALSE	0.575407776690753	0.240024272874857	FALSE	0.925118096197269	0.0338028237441639	FALSE	0.572913827649689	0.241910695642714	FALSE	NA	NA	FALSE	NA	NA	FALSE	FALSE	NA	NA	NA	NA	FALSE	NA	NA	NA	FALSE	LOC111135279	sal-like protein 3	GO:0046872; GO:0005634; GO:0003677; GO:0008270; GO:0006357; GO:0000978; GO:0000981; GO:0009966	metal ion binding; nucleus; DNA binding; zinc ion binding; regulation of transcription by RNA polymerase II; RNA polymerase II cis-regulatory region sequence-specific DNA binding; DNA-binding transcription factor activity, RNA polymerase II-specific; regulation of signal transduction	0
Affx-1245369201	5	45525334	0.17753427739948	0.127540200891852	0.293668841736378	0.0129625488352927	FALSE	FALSE	0.472142699073933	1	0.989654983463799	FALSE	FALSE	0.651923711695099	0.185803222563035	FALSE	0.84727849059297	0.0719738186554965	FALSE	NA	NA	FALSE	NA	NA	FALSE	0.0123622291180989	1.90790321157707	FALSE	0.0135957622249862	1.86659643935813	FALSE	FALSE	NA	NA	NA	NA	FALSE	NA	NA	NA	FALSE					0
Affx-1236689900	3	37378137	0.177531449141071	0.489296878518986	0.298505599772054	0.0130405695462312	FALSE	FALSE	0.141372021860021	1	0.572017638251264	FALSE	FALSE	0.316972205723996	0.498978818002787	FALSE	0.0273780175345623	1.56259800269477	FALSE	0.225358377143436	0.647126293463659	FALSE	0.562524779209102	0.249858342129037	FALSE	0.552021272437268	0.258044186176391	FALSE	0.861724586129587	0.0646315158880275	FALSE	FALSE	NA	NA	NA	NA	FALSE	NA	NA	NA	FALSE					0
Affx-1246908843	1	7431907	0.177529526891219	0.302689968920319	0.29221761535981	0.0129372542202997	FALSE	FALSE	9.24153392374485e-05	1	0.00152445198057736	FALSE	TRUE	0.00207248886051907	2.68350779507352	FALSE	0.0155485536624091	1.80831000314188	FALSE	0.719973470768827	0.142683505945085	FALSE	0.272614650499902	0.564450808588303	FALSE	NA	NA	FALSE	NA	NA	FALSE	FALSE	NA	NA	NA	NA	FALSE	NA	NA	NA	FALSE	LOC111110267	FMRF-amide neuropeptides-like	GO:0007218; GO:0005576	neuropeptide signaling pathway; extracellular region	0
Affx-1245484593	5	62052559	0.17751927848801	0.140174766902392	0.293900805612255	0.0129666008479611	FALSE	FALSE	0.473587068198767	1	0.990160420039769	FALSE	FALSE	0.761913561592544	0.118094296183662	FALSE	0.494455636460643	0.305872668080238	FALSE	NA	NA	FALSE	NA	NA	FALSE	0.324007074128297	0.489445507628744	FALSE	0.082368456952374	1.08423906978597	FALSE	FALSE	NA	NA	NA	NA	FALSE	NA	NA	NA	FALSE					0
Affx-1246551411	3	61081285	0.177518326455	0.448971667942885	0.290038361295044	0.0129072868622241	FALSE	FALSE	0.281863583170164	1	0.828394693262606	FALSE	FALSE	0.00894088822529268	2.04861933442762	FALSE	0.0469613683849915	1.32825925687559	FALSE	0.713998751555881	0.146302547597587	FALSE	0.612807354848978	0.212676030987792	FALSE	0.235049598213211	0.628840486845158	FALSE	0.597046953436598	0.223991513398985	FALSE	FALSE	NA	NA	NA	NA	FALSE	NA	NA	NA	FALSE	LOC111125298	uncharacterized LOC111125298, transcript variant X4			0
Affx-1247080108	2	30370580	0.177507343219815	0.451929192378722	0.277398432680107	0.0127039497442145	FALSE	FALSE	0.318834642237479	1	0.871909206700656	FALSE	FALSE	0.185239600442992	0.732266164439054	FALSE	0.937604554705924	0.027980291600254	FALSE	0.00351018561401117	2.45466991800441	FALSE	0.137138159105184	0.862841684649165	FALSE	0.236703005823325	0.625796227055307	FALSE	0.178541597187463	0.748260584457423	FALSE	FALSE	NA	NA	NA	NA	FALSE	NA	NA	NA	FALSE	LOC111122429	WD repeat-containing protein 36-like	GO:0005515; GO:0006364; GO:0032040; GO:0034388	protein binding; rRNA processing; ; Pwp2p-containing subcomplex of 90S preribosome	0
Affx-1245037706	4	28555936	0.177502439141173	0.485924057474889	0.306308745632468	0.0131822297949449	FALSE	FALSE	0.308619200459441	1	0.860592339467328	FALSE	FALSE	0.974783552701644	0.0110918071762532	FALSE	0.531258170313788	0.274694377798275	FALSE	0.635075896930569	0.197174369749811	FALSE	0.916021811106929	0.0380941853598681	FALSE	0.401399569898941	0.396423097196358	FALSE	0.974236973671544	0.0113353923614346	FALSE	FALSE	NA	NA	NA	NA	FALSE	NA	NA	NA	FALSE					0
Affx-1247221159	2	51716906	0.17750101626973	0.403081843160218	0.257918485402476	0.0123556157610356	FALSE	FALSE	0.196445763936236	1	0.690992217162855	FALSE	FALSE	0.101527324640414	0.993417057814818	FALSE	0.0194943732732959	1.7100907224316	FALSE	0.877194131580484	0.0569042824103132	FALSE	0.75261124403087	0.123429297597229	FALSE	NA	NA	FALSE	NA	NA	FALSE	FALSE	NA	NA	NA	NA	FALSE	NA	NA	NA	FALSE					0
Affx-1246757777	1	40396947	0.177489894683669	0.104009729291473	0.294323209901686	0.0129739655249976	FALSE	FALSE	0.993716518387493	1	0.999976001864479	FALSE	FALSE	0.873570456759919	0.0587020617765845	FALSE	0.00170282627315911	2.76882965764924	FALSE	NA	NA	FALSE	NA	NA	FALSE	0.552590326375002	0.257596722095457	FALSE	0.200831497008615	0.69716817447361	FALSE	FALSE	NA	NA	NA	NA	FALSE	NA	NA	NA	FALSE	LOC111138302	myb-related protein A-like			0
Affx-1247458753	3	39375198	0.177489862016184	0.298451421107157	0.303063982668031	0.0131263458263571	FALSE	FALSE	0.00915008668972044	1	0.0752988929303069	FALSE	FALSE	0.160999000080248	0.793176821241312	FALSE	0.000102903642196616	3.98756925344069	FALSE	0.00356517011451434	2.44791974266142	FALSE	0.748561249237916	0.125772658757443	FALSE	NA	NA	FALSE	NA	NA	FALSE	FALSE	NA	NA	NA	NA	FALSE	NA	NA	NA	FALSE	LOC111123250	gastric triacylglycerol lipase-like, transcript variant X1	GO:0016788; GO:0006629; GO:0016787; GO:0016042	hydrolase activity, acting on ester bonds; lipid metabolic process; hydrolase activity; lipid catabolic process	0
Affx-1245286662	5	3376276	0.177483468040103	0.136750596819963	0.300625550622118	0.0130839453024331	FALSE	FALSE	0.418879586132904	1	0.960558549611747	FALSE	FALSE	0.800108344005551	0.0968512004857593	FALSE	0.762165994811256	0.117950431836847	FALSE	NA	NA	FALSE	NA	NA	FALSE	0.305027490414684	0.515661018366684	FALSE	0.557588775073803	0.253685977687264	FALSE	FALSE	NA	NA	NA	NA	FALSE	NA	NA	NA	FALSE					0
Affx-1247150585	2	40748918	0.177474530072573	0.499999099139678	0.301520210891963	0.0130972123225613	FALSE	FALSE	0.00288521724825909	1	0.0292052823930875	FALSE	FALSE	0.0294592047334814	1.53077898134004	FALSE	0.0703268730698795	1.15287869210866	FALSE	0.359798821747202	0.443940263195932	FALSE	0.0676728009295364	1.16958584800201	FALSE	0.422947551088256	0.373713485308737	FALSE	0.554666915456154	0.255967737967102	FALSE	FALSE	NA	NA	NA	NA	FALSE	NA	NA	NA	FALSE	LOC111120604	uncharacterized LOC111120604	GO:0005509; GO:0016020; GO:0007156; GO:0007155; GO:0005886; GO:0007163	calcium ion binding; membrane; homophilic cell adhesion via plasma membrane adhesion molecules; cell adhesion; plasma membrane; establishment or maintenance of cell polarity	0
Affx-1247864010	4	30305838	0.177474360778932	0.141312553488582	0.294305424976773	0.0129739655249976	FALSE	FALSE	0.571710278048399	1	0.999976001864479	FALSE	FALSE	0.78312613907541	0.106168279969765	FALSE	0.463088442270421	0.33433605796274	FALSE	NA	NA	FALSE	NA	NA	FALSE	0.0135729295849558	1.86732640397891	FALSE	0.945355911931505	0.0244046555251055	FALSE	FALSE	NA	NA	NA	NA	FALSE	NA	NA	NA	FALSE					0
Affx-1246170049	8	61242109	0.177471225302158	0.456001081032386	0.294928547351428	0.0129831869792565	FALSE	FALSE	0.0111529304071031	1	0.0883151631310099	FALSE	FALSE	0.0177239317585879	1.75143993077571	FALSE	0.0427061992921914	1.36950907759861	FALSE	0.187481491582878	0.72704159993721	FALSE	0.315145522629817	0.501488858650938	FALSE	0.150338201087538	0.822930650727079	FALSE	0.374590403651223	0.426443352680759	FALSE	FALSE	NA	NA	NA	NA	FALSE	NA	NA	NA	FALSE	LOC111109259	uncharacterized LOC111109259			0
Affx-1244804302	5	18549664	0.177469854507872	0.491348137471285	0.298637684007587	0.0130422622142158	FALSE	FALSE	0.000592705665985207	1	0.00763174241376184	FALSE	TRUE	0.0709717100315534	1.1489147305141	FALSE	0.0796245752180616	1.09895287152873	FALSE	0.0373473388569043	1.42774033791648	FALSE	0.0382074285866934	1.41785218995326	FALSE	0.498088393977484	0.302693577701985	FALSE	0.781577261831779	0.10702808389091	FALSE	FALSE	NA	NA	NA	NA	FALSE	NA	NA	NA	FALSE	LOC111132230	kelch-like protein 26	GO:0005515	protein binding	0
Affx-1236746932	3	61508148	0.177467770508069	0.472094950677897	0.291561014445969	0.012929521432621	FALSE	FALSE	0.390478676324129	1	0.939900358716515	FALSE	FALSE	0.400666716629982	0.397216732896226	FALSE	0.751016691824711	0.124350410416863	FALSE	0.890924932759227	0.0501588870538714	FALSE	0.959412077289409	0.0179948188416315	FALSE	0.0623759692894854	1.20498269261017	FALSE	0.709034484629034	0.149332641939789	FALSE	FALSE	NA	NA	NA	NA	FALSE	NA	NA	NA	FALSE	LOC111125290	uncharacterized LOC111125290, transcript variant X1	GO:0008270; GO:0046872; GO:0005634	zinc ion binding; metal ion binding; nucleus	0
Affx-1247337062	3	18437479	0.177454760996909	0.276583036800144	0.279414556657689	0.0127412589178448	FALSE	FALSE	0.0254358756577656	1	0.168798629693841	FALSE	FALSE	0.00884395800089434	2.05335332851114	FALSE	0.686915880316116	0.16309644336452	FALSE	0.102396399565233	0.989715313637941	FALSE	0.129113659111671	0.889027810692262	FALSE	NA	NA	FALSE	NA	NA	FALSE	FALSE	NA	NA	NA	NA	FALSE	NA	NA	NA	FALSE	LOC111124557	UPF0462 protein C4orf33 homolog			0
Affx-1246391286	9	69916248	0.177447801198829	0.160379262195397	0.299970760789411	0.0130690612351679	FALSE	FALSE	0.440247689920107	1	0.974157610762731	FALSE	FALSE	0.535961782473876	0.270866177196136	FALSE	0.631548783857194	0.199593096824108	FALSE	NA	NA	FALSE	NA	NA	FALSE	0.459840585526127	0.337392700547861	FALSE	0.649016668549222	0.187744149168833	FALSE	FALSE	NA	NA	NA	NA	FALSE	NA	NA	NA	FALSE	LOC111110863	multidrug resistance protein 1-like, transcript variant X7	GO:0005524; GO:0016020; GO:0055085; GO:0016887; GO:0140359; GO:0000166; GO:0005886; GO:0005743; GO:0015421; GO:0090374; GO:0016757; GO:0046872; GO:0016740; GO:0006486; GO:0030145; GO:0016263	ATP binding; membrane; transmembrane transport; ATP hydrolysis activity; ABC-type transporter activity; nucleotide binding; plasma membrane; mitochondrial inner membrane; ABC-type oligopeptide transporter activity; oligopeptide export from mitochondrion; glycosyltransferase activity; metal ion binding; transferase activity; protein glycosylation; manganese ion binding;	0
Affx-1245275459	5	32082546	0.177446287146369	0.405431286878969	0.300702114569413	0.0130864883269065	FALSE	FALSE	0.105701304853864	1	0.475581717170756	FALSE	FALSE	0.0409529434606839	1.38771487820656	FALSE	0.098428519943445	1.00687904527352	FALSE	0.0473163646457919	1.32498862995538	FALSE	0.0439747252179346	1.3567968656103	FALSE	0.574719850049415	0.240543802660891	FALSE	0.166529226371464	0.77850953550318	FALSE	FALSE	NA	NA	NA	NA	FALSE	NA	NA	NA	FALSE	LOC111132870	pre-mRNA-processing factor 19-like	GO:0005515; GO:0004842; GO:0016567; GO:0000398; GO:0061630; GO:0000974; GO:0005634; GO:0016740; GO:0005737; GO:0006281; GO:0006397; GO:0005654; GO:0008380; GO:0005681; GO:0006974; GO:0071006; GO:0070534	protein binding; ubiquitin-protein transferase activity; protein ubiquitination; mRNA splicing, via spliceosome; ubiquitin protein ligase activity; Prp19 complex; nucleus; transferase activity; cytoplasm; DNA repair; mRNA processing; nucleoplasm; RNA splicing; spliceosomal complex; DNA damage response; U2-type catalytic step 1 spliceosome;	0
Affx-1246768615	1	42700862	0.177445528953953	0.129853610197739	0.322355364432616	0.0134320155029313	FALSE	FALSE	0.234614617172059	1	0.75800117879083	FALSE	FALSE	0.582323062564528	0.234836009572255	FALSE	0.690030981338068	0.16113140966549	FALSE	NA	NA	FALSE	NA	NA	FALSE	0.154213557111857	0.811877445221111	FALSE	0.12648853545945	0.89794883585047	FALSE	FALSE	NA	NA	NA	NA	FALSE	NA	NA	NA	FALSE					0
Affx-1247235474	2	53572351	0.177443429136218	0.457579388315842	0.292599102995635	0.0129422340307387	FALSE	FALSE	0.236862193527962	1	0.761620157268975	FALSE	FALSE	0.713799020586254	0.146424052281559	FALSE	0.457654549270261	0.339462216218658	FALSE	0.250319725653781	0.601504925841066	FALSE	0.313575790714242	0.503657473937422	FALSE	0.218396020942026	0.660755278506969	FALSE	0.460522694523947	0.33674896294018	FALSE	FALSE	NA	NA	NA	NA	FALSE	NA	NA	NA	FALSE	LOC111117660	charged multivesicular body protein 6-B-like	GO:0007034; GO:0016020; GO:0015031; GO:0010008; GO:0005768; GO:0005771; GO:0000815; GO:0032511; GO:0006900	vacuolar transport; membrane; protein transport; endosome membrane; endosome; multivesicular body; ESCRT III complex; late endosome to vacuole transport via multivesicular body sorting pathway; vesicle budding from membrane	0
Affx-1245807420	6	41325212	0.177436674815688	0.207310481509842	0.290274966239974	0.0129090597629445	FALSE	FALSE	0.000441877453595185	1	0.00592281511981492	FALSE	TRUE	0.326139488538944	0.486596614207562	FALSE	0.0152984908839815	1.81535140794608	FALSE	0.018173513559019	1.74056110066234	FALSE	0.0603736658942068	1.21915245294744	FALSE	NA	NA	FALSE	NA	NA	FALSE	FALSE	NA	NA	NA	NA	FALSE	NA	NA	NA	FALSE	LOC111099953	prominin-1-A-like	GO:0016020	membrane	0
Affx-1246034519	8	20480007	0.177428758718436	0.42682762037746	0.309175996884414	0.0132357710861586	FALSE	FALSE	0.365421468226029	1	0.917703341667786	FALSE	FALSE	0.0454260855664938	1.34269468537591	FALSE	0.813217218837538	0.0897934343048329	FALSE	0.0735733762495583	1.13327931391933	FALSE	0.198131573311194	0.703046311830358	FALSE	NA	NA	FALSE	NA	NA	FALSE	FALSE	NA	NA	NA	NA	FALSE	NA	NA	NA	FALSE	LOC111106646	uncharacterized protein C3orf84-like			0
Affx-1246072646	8	35542880	0.177420982196231	0.261069321201748	0.326246412997587	0.013491077472868	FALSE	FALSE	0.186315120677587	1	0.671312757550854	FALSE	FALSE	0.518783842032957	0.28501355885088	FALSE	0.377100663083599	0.423542703942047	FALSE	0.796520457137059	0.0988030656787323	FALSE	0.560911870975041	0.251105368611628	FALSE	0.719747081501619	0.142820087464555	FALSE	0.535933172823472	0.270889360462819	FALSE	FALSE	NA	NA	NA	NA	FALSE	NA	NA	NA	FALSE	LOC111109536	uncharacterized LOC111109536	GO:0016020	membrane	0
Affx-1247979434	4	4778039	0.177414374399989	0.126380793657943	0.292092398638929	0.0129356784194672	FALSE	FALSE	0.522174317340487	1	0.999976001864479	FALSE	FALSE	0.766102998547935	0.115712837816606	FALSE	0.572136307265449	0.242500491415046	FALSE	NA	NA	FALSE	NA	NA	FALSE	0.144452832329608	0.840273938395343	FALSE	0.0475580410317768	1.32277604275417	FALSE	FALSE	NA	NA	NA	NA	FALSE	NA	NA	NA	FALSE	LOC111130695	zinc finger MYND domain-containing protein 15-like, transcript variant X4	; GO:0045892; GO:0042826; GO:0046872; GO:0008270	; negative regulation of DNA-templated transcription; histone deacetylase binding; metal ion binding; zinc ion binding	0
Affx-1244952723	1	58850839	0.177412551526022	0.260140534210171	0.298049205286671	0.0130307561555679	FALSE	FALSE	0.374176739840429	1	0.925730959868265	FALSE	FALSE	0.24339844094642	0.61368220790766	FALSE	0.240607505600366	0.618690829240643	FALSE	0.218403996970489	0.660739417952907	FALSE	0.853112093466369	0.0689939015692439	FALSE	0.263178723162287	0.579749224430136	FALSE	0.447659288250583	0.349052400126445	FALSE	FALSE	NA	NA	NA	NA	FALSE	NA	NA	NA	FALSE	LOC111112131	kinesin-like protein KIF21A, transcript variant X8	GO:0005524; GO:0005515; GO:0003777; GO:0008017; GO:0007018; GO:0005737; GO:0000166; GO:0005856; GO:0003774; GO:0042995; GO:0007052; GO:0051231; GO:0005875; GO:0005874; GO:0030425; GO:0030424; GO:0030426	ATP binding; protein binding; microtubule motor activity; microtubule binding; microtubule-based movement; cytoplasm; nucleotide binding; cytoskeleton; cytoskeletal motor activity; cell projection; mitotic spindle organization; spindle elongation; microtubule associated complex; microtubule; dendrite; axon; growth cone	0
Affx-1247582706	3	55778011	0.177406275535572	0.275684879059502	0.30873489131352	0.0132275879624156	FALSE	FALSE	0.303289365624616	1	0.854867463490817	FALSE	FALSE	0.241248368950755	0.617535614183471	FALSE	0.435513426648091	0.360998451381254	FALSE	0.405409495216891	0.392106083783098	FALSE	0.896579806949711	0.0474110466759707	FALSE	0.64717555989005	0.188977891898418	FALSE	0.233231020036585	0.632213688326437	FALSE	FALSE	NA	NA	NA	NA	FALSE	NA	NA	NA	FALSE					0
Affx-1247749171	4	14873039	0.177406226611156	0.185346606008738	0.296870260954746	0.0130150278845263	FALSE	FALSE	0.406776054183816	1	0.951743182987675	FALSE	FALSE	0.699713079888503	0.155080007650948	FALSE	0.71916261653774	0.143172896154334	FALSE	NA	NA	FALSE	NA	NA	FALSE	0.482663758954626	0.316355309171583	FALSE	0.383004664263587	0.416795937123796	FALSE	FALSE	NA	NA	NA	NA	FALSE	NA	NA	NA	FALSE	LOC111127856	CB1 cannabinoid receptor-interacting protein 1-like	GO:0005886; GO:0031718	plasma membrane; type 1 cannabinoid receptor binding	0
Affx-1245239051	5	27069056	0.177403077208198	0.124056574028197	0.298029566466542	0.0130307495808367	FALSE	FALSE	0.437880202893303	1	0.972793633623339	FALSE	FALSE	0.684082502731638	0.164891517694555	FALSE	0.575824722544486	0.239709692993615	FALSE	NA	NA	FALSE	NA	NA	FALSE	0.637738237706425	0.195357542669253	FALSE	0.596806538851465	0.224166427205038	FALSE	FALSE	NA	NA	NA	NA	FALSE	NA	NA	NA	FALSE	LOC111133582	mesenchyme-specific cell surface glycoprotein-like			0
Affx-1246916226	1	8191851	0.177387837335823	0.115865051123823	0.287338691219333	0.0128681749226102	FALSE	FALSE	0.507214008365389	1	0.999976001864479	FALSE	FALSE	0.77511946365018	0.110631357615338	FALSE	0.540479616625103	0.267220680164261	FALSE	NA	NA	FALSE	NA	NA	FALSE	0.167438170464933	0.776145530018898	FALSE	0.355685227825316	0.448934171382034	FALSE	FALSE	NA	NA	NA	NA	FALSE	NA	NA	NA	FALSE	LOC111100957	cyclic AMP-dependent transcription factor ATF-7-like	GO:0003677; GO:0006355; GO:0003700; GO:0005634; GO:0008270	DNA binding; regulation of DNA-templated transcription; DNA-binding transcription factor activity; nucleus; zinc ion binding	0
Affx-1246800286	1	49627008	0.177382601009711	0.302689968920319	0.267711882969031	0.0125257473518848	FALSE	FALSE	0.519928744841563	1	0.999976001864479	FALSE	FALSE	0.320193808098829	0.494587070713133	FALSE	0.478028032975064	0.320546634330562	FALSE	0.174627727179573	0.757886798402221	FALSE	0.327324256916788	0.485021809373464	FALSE	0.706897026652105	0.150643845062848	FALSE	0.46359047127677	0.333865499184816	FALSE	FALSE	NA	NA	NA	NA	FALSE	NA	NA	NA	FALSE	LOC111107887	uncharacterized LOC111107887			0
Affx-1246861122	1	59385331	0.177380382335739	0.33187784334039	0.297182905317709	0.0130187104544084	FALSE	FALSE	4.89052628379251e-05	1	0.000870639250668085	FALSE	TRUE	1.13779477441823e-05	4.94393606516004	FALSE	0.0335737410168498	1.47400026398126	FALSE	0.00778364897731764	2.10881675786964	FALSE	0.0171410914791091	1.7659615273217	FALSE	0.461174778865939	0.336134451808516	FALSE	0.881837087797047	0.0546116398180557	FALSE	FALSE	NA	NA	NA	NA	FALSE	NA	NA	NA	FALSE					0
Affx-1247331606	3	17448650	0.177356068630537	0.245992522859331	0.282368141057184	0.012789136638845	FALSE	FALSE	0.472306108587883	1	0.989678563220915	FALSE	FALSE	0.711558001384316	0.147789693394908	FALSE	0.365021955782745	0.437681012287315	FALSE	0.36119832340235	0.442254274246676	FALSE	0.983663269524308	0.00715354508015197	FALSE	0.402961342154619	0.394736615631152	FALSE	0.628518775792744	0.201681744069694	FALSE	FALSE	NA	NA	NA	NA	FALSE	NA	NA	NA	FALSE	LOC111127595	uncharacterized LOC111127595, transcript variant X1			0
Affx-1245757554	6	32061658	0.177349383953337	0.168078915364173	0.262420492839585	0.0124366402824535	FALSE	FALSE	0.0466872097521846	1	0.267242172267237	FALSE	FALSE	0.941474798027349	0.0261913009517737	FALSE	0.844027440713058	0.0736434335206338	FALSE	0.687365404872415	0.162812329706934	FALSE	0.171256390410625	0.766353213889316	FALSE	0.449099969913296	0.34765697403212	FALSE	0.0807866346997592	1.09266048274351	FALSE	FALSE	NA	NA	NA	NA	FALSE	NA	NA	NA	FALSE	LOC111101590	BTB/POZ domain-containing protein KCTD9-like	GO:0005515; GO:0035556; GO:0051260	protein binding; intracellular signal transduction; protein homooligomerization	0
Affx-1246862497	1	59612313	0.177344920393593	0.407751903067429	0.299617369424443	0.0130598692504507	FALSE	FALSE	0.0708021322157234	1	0.361541153593749	FALSE	FALSE	0.107154912815827	0.969987912723946	FALSE	0.0450813143420032	1.34600343062153	FALSE	0.311153159460894	0.507025784814605	FALSE	0.922525402352766	0.035021666415792	FALSE	NA	NA	FALSE	NA	NA	FALSE	FALSE	NA	NA	NA	NA	FALSE	NA	NA	NA	FALSE					0
Affx-1247524611	3	49256737	0.177343497013025	0.119386514120986	0.29877617846635	0.0130455474826486	FALSE	FALSE	0.448442908504172	1	0.978778018513618	FALSE	FALSE	0.625497998705688	0.203774075502882	FALSE	0.434812914362621	0.361697565429506	FALSE	NA	NA	FALSE	NA	NA	FALSE	0.745717620989419	0.127425594594671	FALSE	0.64476467668536	0.190598763294843	FALSE	FALSE	NA	NA	NA	NA	FALSE	NA	NA	NA	FALSE	LOC111126005	failed axon connections homolog	GO:0016020; GO:0005737	membrane; cytoplasm	0
Affx-1246431487	9	78454003	0.177343316245964	0.444145759200036	0.298151461915062	0.0130326953281366	FALSE	FALSE	0.3024300950979	1	0.853826217365419	FALSE	FALSE	0.169878570296111	0.769861402703272	FALSE	0.596117948377258	0.224667801901685	FALSE	0.437347291379744	0.359173558843589	FALSE	0.838294857721943	0.0766031978873701	FALSE	0.153878127414343	0.812823107383196	FALSE	0.663985081279311	0.177841678449542	FALSE	FALSE	NA	NA	NA	NA	FALSE	NA	NA	NA	FALSE					0
Affx-1245789435	6	36614091	0.1773313331301	0.205252916535291	0.276740039317406	0.0126957195107967	FALSE	FALSE	0.503294166418872	1	0.999976001864479	FALSE	FALSE	0.881868899127779	0.0545959733912217	FALSE	0.817119884407743	0.0877142209251455	FALSE	NA	NA	FALSE	NA	NA	FALSE	0.772295335385864	0.112216588264435	FALSE	0.948351995558979	0.0230304376034714	FALSE	FALSE	NA	NA	NA	NA	FALSE	NA	NA	NA	FALSE	LOC111101895	insulin-degrading enzyme-like, transcript variant X1	GO:0046872; GO:0008233; GO:0008237; GO:0016787; GO:0006508; GO:0004222; GO:0005829; GO:0005739; GO:0043171; GO:0051603; GO:0005737; GO:0004175	metal ion binding; peptidase activity; metallopeptidase activity; hydrolase activity; proteolysis; metalloendopeptidase activity; cytosol; mitochondrion; peptide catabolic process; proteolysis involved in protein catabolic process; cytoplasm; endopeptidase activity	0
Affx-1245323459	5	38106092	0.177330303936369	0.390274311967929	0.276545822037029	0.0126923112166151	FALSE	FALSE	0.53362833881285	1	0.999976001864479	FALSE	FALSE	0.316256015981097	0.499961204369348	FALSE	0.96868087299939	0.013819275500948	FALSE	0.747468213399298	0.126407271282874	FALSE	0.228224044133604	0.641638603193589	FALSE	0.0774207062848917	1.11114287106625	FALSE	0.0830975648522676	1.0804117028912	FALSE	FALSE	NA	NA	NA	NA	FALSE	NA	NA	NA	FALSE					0
Affx-1247977521	4	47350640	0.177329493540681	0.200077473987658	0.303157114920221	0.0131276220095862	FALSE	FALSE	0.41370720933368	1	0.956934169389416	FALSE	FALSE	0.547139134386786	0.261902220992223	FALSE	0.616224206093778	0.210261246028037	FALSE	NA	NA	FALSE	NA	NA	FALSE	0.421825946008375	0.374866710841884	FALSE	0.545002541254917	0.263601472676726	FALSE	FALSE	NA	NA	NA	NA	FALSE	NA	NA	NA	FALSE	LOC111130718	DNA polymerase subunit gamma-1-like	GO:0003677; GO:0006260; GO:0003887; GO:0005760; GO:0005739; GO:0016740; GO:0016779; GO:0071897; GO:0006264; GO:0008408; GO:0042645	DNA binding; DNA replication; DNA-directed DNA polymerase activity; gamma DNA polymerase complex; mitochondrion; transferase activity; nucleotidyltransferase activity; DNA biosynthetic process; mitochondrial DNA replication; 3'-5' exonuclease activity;	0
Affx-1247485631	3	43497307	0.177318037737313	0.251700373857034	0.308220738128373	0.0132177111497879	FALSE	FALSE	0.302689282354528	1	0.854151021292193	FALSE	FALSE	0.260987061624982	0.583381022179554	FALSE	0.554173934761888	0.256353904853484	FALSE	0.804012666286738	0.0947371093919641	FALSE	0.58694384276609	0.231403448911663	FALSE	0.24157222250511	0.616953005093539	FALSE	0.667056031917742	0.175837684328386	FALSE	FALSE	NA	NA	NA	NA	FALSE	NA	NA	NA	FALSE	LOC111124936	Down syndrome cell adhesion molecule homolog, transcript variant X2	GO:0005515; GO:0016020; GO:0005886; GO:0098609; GO:0045202; GO:0007155; GO:0007399	protein binding; membrane; plasma membrane; cell-cell adhesion; synapse; cell adhesion; nervous system development	0
Affx-1236975124	5	36918288	0.177306509216592	0.494519165803342	0.301222521808055	0.013093120967142	FALSE	FALSE	0.410201582552773	1	0.954346918606772	FALSE	FALSE	0.474185263378256	0.32405194705322	FALSE	0.977314514848672	0.0099656511408143	FALSE	0.0662286306753183	1.17895422421177	FALSE	0.0223394409214478	1.65092769996564	FALSE	0.0199256574500935	1.70058734008306	FALSE	0.0328634020915192	1.48328747945563	FALSE	FALSE	NA	NA	NA	NA	FALSE	NA	NA	NA	FALSE	LOC111135380	serine/threonine-protein phosphatase 4 regulatory subunit 1-like, transcript variant X3	GO:0005737; GO:0019888	cytoplasm; protein phosphatase regulator activity	0
Affx-1245050705	5	12390094	0.177302919149703	0.289839196432593	0.282447796961898	0.0127893573928956	FALSE	FALSE	0.370992497027851	1	0.923049530179488	FALSE	FALSE	0.989121154142592	0.00475050986587244	FALSE	0.929075988581062	0.0319487638623081	FALSE	0.380360103918147	0.419805042620179	FALSE	0.00614130972884429	2.21173899899694	FALSE	0.0377327862163904	1.4232811249944	FALSE	0.151482699585753	0.819636963884264	FALSE	FALSE	NA	NA	NA	NA	FALSE	NA	NA	NA	FALSE	LOC111133666	uncharacterized LOC111133666, transcript variant X20			0
Affx-1245753597	6	31664537	0.177283623690182	0.254529976127202	0.299711861680081	0.0130625515333234	FALSE	FALSE	6.93956122272998e-05	1	0.00118419534696654	FALSE	TRUE	0.0174731803931417	1.75762803940851	FALSE	0.0394862694244261	1.40355389550931	FALSE	0.900582094553458	0.0454766919655049	FALSE	0.202735529365974	0.693070134605273	FALSE	NA	NA	FALSE	NA	NA	FALSE	FALSE	NA	NA	NA	NA	FALSE	NA	NA	NA	FALSE					0
Affx-1247922851	4	38215434	0.177279103879498	0.208336561416152	0.302738634510785	0.0131189468423224	FALSE	FALSE	3.51255835304141e-05	1	0.000646409007960889	FALSE	TRUE	5.1477342611835e-06	5.28838388054784	FALSE	0.00472639473374712	2.32547001026833	FALSE	0.759802626145722	0.119299209703877	FALSE	0.298141756785322	0.52557719380487	FALSE	NA	NA	FALSE	NA	NA	FALSE	FALSE	NA	NA	NA	NA	FALSE	NA	NA	NA	FALSE	LOC111131685	uncharacterized LOC111131685	GO:0016020; GO:0005829	membrane; cytosol	0
Affx-1246029712	8	18981778	0.177272124702158	0.499967569028422	0.273696233373629	0.0126446644459593	FALSE	FALSE	0.575338699368529	1	0.999976001864479	FALSE	FALSE	0.975042892139136	0.0109762792659567	FALSE	0.750690927843769	0.124538832583324	FALSE	0.339454629089594	0.4692182645434	FALSE	0.0496459567551007	1.30411611535492	FALSE	0.608025989316434	0.216077856951792	FALSE	0.497826008061446	0.30292241816833	FALSE	FALSE	NA	NA	NA	NA	FALSE	NA	NA	NA	FALSE	LOC111107235	complement C1q-like protein 4	GO:0005515; GO:0005576	protein binding; extracellular region	0
Affx-1236945190	5	22080740	0.177264391315336	0.286343858384758	0.299901789818385	0.0130670243908471	FALSE	FALSE	0.000487465081687897	1	0.00645428927642863	FALSE	TRUE	0.00137834891042104	2.86064083272589	FALSE	0.00808084924729317	2.09254299516205	FALSE	0.687053295098327	0.163009573174252	FALSE	0.614070769080221	0.211781575357296	FALSE	NA	NA	FALSE	NA	NA	FALSE	FALSE	NA	NA	NA	NA	FALSE	NA	NA	NA	FALSE	LOC111137617	ubiquitin-conjugating enzyme E2 variant 1-like			0
Affx-1236732626	3	55919030	0.177262703545185	0.290708526642944	0.300776111970064	0.0130877355525111	FALSE	FALSE	0.256621252255863	1	0.792550240373412	FALSE	FALSE	0.645895917915613	0.18983746020422	FALSE	0.833063180383444	0.0793220599961287	FALSE	0.983824405516812	0.00708240819484915	FALSE	0.612818741111327	0.212667961657474	FALSE	0.493093417420148	0.307070795070136	FALSE	0.358928896137124	0.444991576696763	FALSE	FALSE	NA	NA	NA	NA	FALSE	NA	NA	NA	FALSE	LOC111122701	putative carbonic anhydrase-like protein 1	GO:0008270; GO:0004089; GO:0005576; GO:0006730; GO:0016836	zinc ion binding; carbonate dehydratase activity; extracellular region; one-carbon metabolic process; hydro-lyase activity	0
Affx-1247646975	3	64806109	0.177244709441442	0.469500472951669	0.304295842327798	0.0131485295460424	FALSE	FALSE	0.176016258469538	1	0.6497255620585	FALSE	FALSE	0.943658946573585	0.0251849383120371	FALSE	0.269548085783272	0.569363748000488	FALSE	0.0625633230062816	1.20368019209392	FALSE	0.0174879003264308	1.75726233068054	FALSE	0.545474533589084	0.263225520382525	FALSE	0.0201744668158513	1.69519793427595	FALSE	FALSE	NA	NA	NA	NA	FALSE	NA	NA	NA	FALSE	LOC111126981	major facilitator superfamily domain-containing protein 6-A-like	GO:0016020	membrane	0
Affx-1246044312	8	26117955	0.177242794371736	0.471135534435386	0.291211694634613	0.0129244348334726	FALSE	FALSE	0.340210330555586	1	0.893655209130951	FALSE	FALSE	0.674853428791611	0.170790541212117	FALSE	0.646391431691816	0.189504409030541	FALSE	0.980083551400171	0.00873689944492144	FALSE	0.476006692867539	0.322386940861428	FALSE	0.302757967085032	0.518904419562152	FALSE	0.399732677328039	0.398230347603872	FALSE	FALSE	NA	NA	NA	NA	FALSE	NA	NA	NA	FALSE	LOC111108057	structural maintenance of chromosomes protein 1A-like	GO:0005524; GO:0005515; GO:0016887; GO:0005694; GO:0051276; GO:0007062; GO:0008278; GO:0005634; GO:0000166; GO:0051301; GO:0005654; GO:0003677	ATP binding; protein binding; ATP hydrolysis activity; chromosome; chromosome organization; sister chromatid cohesion; cohesin complex; nucleus; nucleotide binding; cell division; nucleoplasm; DNA binding	0
Affx-1246409592	9	73045888	0.17723929592763	0.239251385072744	0.260652518010031	0.0124047782440579	FALSE	FALSE	0.46518970031251	1	0.985802516547433	FALSE	FALSE	0.385149995542486	0.414370102829063	FALSE	0.606739945686217	0.216997411648972	FALSE	NA	NA	FALSE	NA	NA	FALSE	0.384074011277578	0.415585078777535	FALSE	0.355322454651736	0.449377346343495	FALSE	FALSE	NA	NA	NA	NA	FALSE	NA	NA	NA	FALSE	LOC111114630	cysteine dioxygenase type 1-like	GO:0016702; GO:0005506; GO:0016491; GO:0046872; GO:0051213; GO:0008198; GO:0017172; GO:0019448; GO:0042412	oxidoreductase activity, acting on single donors with incorporation of molecular oxygen, incorporation of two atoms of oxygen; iron ion binding; oxidoreductase activity; metal ion binding; dioxygenase activity; ferrous iron binding; ; L-cysteine catabolic process	0
Affx-1246756986	1	40290984	0.177236836424233	0.239251385072744	0.289199410951737	0.0128957959663166	FALSE	FALSE	0.00056756483283933	1	0.00734859914497498	FALSE	TRUE	0.00191475663780916	2.71788641625038	FALSE	0.00120659349879479	2.91843901902057	FALSE	0.916484629322583	0.037874814342095	FALSE	0.760616080212483	0.118834497391793	FALSE	NA	NA	FALSE	NA	NA	FALSE	FALSE	NA	NA	NA	NA	FALSE	NA	NA	NA	FALSE					0
Affx-1247513318	3	47961891	0.177236167715273	0.361570199540561	0.282975801044596	0.0127977404055135	FALSE	FALSE	0.00246131217479024	1	0.025583983742294	FALSE	FALSE	0.133544692645803	0.874373367099311	FALSE	0.955240357468689	0.0198873375382985	FALSE	0.890941367546985	0.050150875748384	FALSE	0.665173175298675	0.177065273064461	FALSE	NA	NA	FALSE	NA	NA	FALSE	FALSE	NA	NA	NA	NA	FALSE	NA	NA	NA	FALSE	LOC111124627	peptidyl-prolyl cis-trans isomerase FKBP2-like	GO:0005509; GO:0003755; GO:0005783; GO:0016853	calcium ion binding; peptidyl-prolyl cis-trans isomerase activity; endoplasmic reticulum; isomerase activity	0
Affx-1245837752	6	929860	0.177234272478716	0.412306652853475	0.300764789701496	0.0130876374466869	FALSE	FALSE	0.192759961871272	1	0.684019590287584	FALSE	FALSE	0.343326106951079	0.464293171017303	FALSE	0.0252593593373656	1.59757766881534	FALSE	0.278182548174904	0.555670119020736	FALSE	0.430820726111046	0.365703411643467	FALSE	NA	NA	FALSE	NA	NA	FALSE	FALSE	NA	NA	NA	NA	FALSE	NA	NA	NA	FALSE	LOC111100577	uncharacterized LOC111100577, transcript variant X3	GO:0005509	calcium ion binding	0
Affx-1246123632	8	50998713	0.177233540647874	0.498093779559479	0.292348163027971	0.0129378454161382	FALSE	FALSE	0.280135036745395	1	0.82574332588165	FALSE	FALSE	0.00524988040494102	2.27985058993991	FALSE	0.193276979132709	0.713819870912065	FALSE	0.496801014516287	0.30381752595874	FALSE	0.542686452628447	0.265451019810143	FALSE	0.99646333285466	0.0015386775273381	FALSE	0.0886333012800287	1.05240307444612	FALSE	FALSE	NA	NA	NA	NA	FALSE	NA	NA	NA	FALSE					0
Affx-1246059317	8	31302585	0.17722964666291	0.208336561416152	0.30087879319972	0.0130898357703841	FALSE	FALSE	0.000211242152828428	1	0.00314120407743256	FALSE	TRUE	0.00787781976178668	2.10359395972349	FALSE	0.461647133158949	0.335689857075339	FALSE	0.435907151618594	0.360606005763198	FALSE	0.104941220051201	0.97905389098174	FALSE	NA	NA	FALSE	NA	NA	FALSE	FALSE	NA	NA	NA	NA	FALSE	NA	NA	NA	FALSE	LOC111108081	BTB/POZ domain-containing protein 6-like, transcript variant X4	GO:0005515; GO:0005737; GO:0005829; GO:0022008	protein binding; cytoplasm; cytosol; neurogenesis	0
Affx-1246149630	8	56373057	0.177226877726858	0.315135354263322	0.295154292462108	0.0129881623777104	FALSE	FALSE	0.000992963417616663	1	0.0118829048517318	FALSE	FALSE	0.143978707215639	0.841701730283263	FALSE	0.535252223787428	0.271441519686765	FALSE	0.843955942594211	0.0736802244497478	FALSE	0.585651706054652	0.232360587238421	FALSE	NA	NA	FALSE	NA	NA	FALSE	FALSE	NA	NA	NA	NA	FALSE	NA	NA	NA	FALSE	LOC111109465	uncharacterized LOC111109465, transcript variant X4	GO:0016020	membrane	0
Affx-1246554216	5	13868047	0.177224632001811	0.191703076437998	0.288117484967716	0.01287627780148	FALSE	FALSE	5.80526501751738e-05	1	0.00101126323762029	FALSE	TRUE	0.00884465029040374	2.05331933403186	FALSE	0.0820901355553564	1.08570902718343	FALSE	0.0518929801632782	1.28489138748002	FALSE	0.826430283282005	0.082793777135458	FALSE	NA	NA	FALSE	NA	NA	FALSE	FALSE	NA	NA	NA	NA	FALSE	NA	NA	NA	FALSE	LOC111133544	GTP-binding protein REM 1-like	GO:0005525; GO:0003924; GO:0005886; GO:0005246	GTP binding; GTPase activity; plasma membrane; calcium channel regulator activity	0
Affx-1237223413	9	19119817	0.177221139891896	0.263844871852619	0.296978117764947	0.0130153112120106	FALSE	FALSE	0.69480677119172	1	0.999976001864479	FALSE	FALSE	0.144390725945652	0.840460700117984	FALSE	0.0117111450036295	1.93140064169551	FALSE	0.373048311669471	0.42823492118649	FALSE	0.0899526487940683	1.04598604366128	FALSE	0.431100225495485	0.365421749979749	FALSE	0.566145074725456	0.247072266551125	FALSE	FALSE	NA	NA	NA	NA	FALSE	NA	NA	NA	FALSE	LOC111115178	uncharacterized LOC111115178, transcript variant X1	GO:0016020	membrane	0
Affx-1246164931	8	60511072	0.17721421927085	0.199036980316202	0.278108062533629	0.0127167000450986	FALSE	FALSE	0.000484682065206245	1	0.00642513229219571	FALSE	TRUE	0.00276036573836747	2.55903337169145	FALSE	0.187521685723002	0.726948501561603	FALSE	0.978903429773973	0.00926014985664573	FALSE	0.941152924185867	0.0263398040604201	FALSE	NA	NA	FALSE	NA	NA	FALSE	FALSE	NA	NA	NA	NA	FALSE	NA	NA	NA	FALSE	LOC111108624	protein MCM10 homolog, transcript variant X1	GO:0005634; GO:0006260; GO:0003697; GO:0003690; GO:0006270; GO:0046872; GO:0008270; GO:0003688; GO:0043596	nucleus; DNA replication; single-stranded DNA binding; double-stranded DNA binding; DNA replication initiation; metal ion binding; zinc ion binding; DNA replication origin binding; nuclear replication fork	0
Affx-1246694303	1	31366292	0.177198190854333	0.5	0.300014357690638	0.0130691673839824	FALSE	FALSE	0.224563513740452	1	0.740912299546517	FALSE	FALSE	0.761640517188894	0.118249960732418	FALSE	0.88970403848588	0.050754438106398	FALSE	0.4255391158936	0.371060513050711	FALSE	0.551523845849135	0.258435705532381	FALSE	0.393784286413637	0.404741617959215	FALSE	0.369491078331837	0.432396043542579	FALSE	FALSE	NA	NA	NA	NA	FALSE	NA	NA	NA	FALSE	LOC111129539	von Willebrand factor D and EGF domain-containing protein-like, transcript variant X1	GO:0016020; GO:0009986; GO:0005576; GO:0005102	membrane; ; extracellular region; signaling receptor binding	0
Affx-1246833159	1	56045337	0.177184484752221	0.278373947119499	0.300005545716865	0.0130691673839824	FALSE	FALSE	0.393650948900561	1	0.941811512552471	FALSE	FALSE	0.410081833563348	0.387129469332227	FALSE	0.318222472054941	0.497269154843886	FALSE	0.990148379976729	0.0042997187595597	FALSE	0.819986691488299	0.0861931962261583	FALSE	0.829504584275328	0.081181209494983	FALSE	0.58933847733478	0.229635203315753	FALSE	FALSE	NA	NA	NA	NA	FALSE	NA	NA	NA	FALSE	LOC111125607	uncharacterized LOC111125607, transcript variant X1	GO:0043565	sequence-specific DNA binding	0
Affx-1245788731	6	36510687	0.177184147255828	0.488496914553398	0.3016989449848	0.0130999676571103	FALSE	FALSE	0.337480908568889	1	0.891125607673357	FALSE	FALSE	0.393481179932763	0.405076034961369	FALSE	0.931359077124811	0.0308828483974105	FALSE	0.484236282061437	0.314942673570972	FALSE	0.544851279515109	0.2637220248794	FALSE	0.428287755139389	0.368264342020461	FALSE	0.358467626275131	0.445550059982031	FALSE	FALSE	NA	NA	NA	NA	FALSE	NA	NA	NA	FALSE	LOC111101316	uncharacterized LOC111101316	GO:0005515	protein binding	0
Affx-1246605643	1	17045527	0.177181153001568	0.134458808161795	0.284467205187877	0.0128250452766863	FALSE	FALSE	0.470433520024409	1	0.988594413757623	FALSE	FALSE	0.681818884399877	0.166330974246637	FALSE	0.807858499187026	0.09266470160643	FALSE	NA	NA	FALSE	NA	NA	FALSE	0.115513604609228	0.937366863747844	FALSE	0.226920288626889	0.644126672714486	FALSE	FALSE	NA	NA	NA	NA	FALSE	NA	NA	NA	FALSE	LOC111102772	uncharacterized LOC111102772			0
Affx-1246404373	9	71455005	0.177176830869283	0.122891761632359	0.312090931269926	0.0132802041372955	FALSE	FALSE	0.324175502485231	1	0.877657049659844	FALSE	FALSE	0.715968457094252	0.145106110669332	FALSE	0.557316753261725	0.253897901605989	FALSE	NA	NA	FALSE	NA	NA	FALSE	0.274242596694761	0.561865087574622	FALSE	0.0787902392090955	1.10352758099004	FALSE	FALSE	NA	NA	NA	NA	FALSE	NA	NA	NA	FALSE					0
Affx-1245689896	5	92795335	0.177175965122652	0.127540200891852	0.286788140529159	0.0128594862427766	FALSE	FALSE	0.551709777023662	1	0.999976001864479	FALSE	FALSE	0.78248057429788	0.106526435353345	FALSE	0.683107712379508	0.165510811393412	FALSE	NA	NA	FALSE	NA	NA	FALSE	0.0590520472380763	1.22876504150876	FALSE	0.0161933812983332	1.79066245786291	FALSE	FALSE	NA	NA	NA	NA	FALSE	NA	NA	NA	FALSE					0
Affx-1245031567	4	17895039	0.177174529974595	0.239251385072744	0.294420877943921	0.012975891391057	FALSE	FALSE	0.236471323733565	1	0.760857532095701	FALSE	FALSE	0.172859184402622	0.762307540452433	FALSE	0.0996683851429873	1.00144257825126	FALSE	NA	NA	FALSE	NA	NA	FALSE	0.774022044340208	0.111246670326181	FALSE	0.949304953924603	0.0225942527655569	FALSE	FALSE	NA	NA	NA	NA	FALSE	NA	NA	NA	FALSE	LOC111131306	ectonucleoside triphosphate diphosphohydrolase 1-like, transcript variant X3	GO:0016787; GO:0000166; GO:0005524; GO:0005886; GO:0016020; GO:0004382; GO:0045134; GO:0017111; GO:0009134; GO:0017110	hydrolase activity; nucleotide binding; ATP binding; plasma membrane; membrane; GDP phosphatase activity; UDP phosphatase activity; ribonucleoside triphosphate phosphatase activity; nucleoside diphosphate catabolic process; nucleoside diphosphate phosphatase activity	0
Affx-1237064280	5	86999369	0.177172137604083	0.473348948245575	0.30131889432437	0.0130939845890741	FALSE	FALSE	0.0400365168283974	1	0.238429958474958	FALSE	FALSE	0.137749629946894	0.860909559171189	FALSE	0.815347760505784	0.0886571173268967	FALSE	0.700194660850116	0.154781205156495	FALSE	0.625586415049077	0.203712690787853	FALSE	0.827189798150752	0.0823948304326222	FALSE	0.746684445148103	0.12686289575452	FALSE	FALSE	NA	NA	NA	NA	FALSE	NA	NA	NA	FALSE					0
Affx-1247553879	3	52496287	0.177161254930684	0.429876131705779	0.296309977295041	0.0130042084923303	FALSE	FALSE	0.0392869846776212	1	0.235121582043008	FALSE	FALSE	0.15140975692056	0.819846137780284	FALSE	0.00460723476353265	2.33655965753045	FALSE	0.736440937255364	0.132862077949181	FALSE	0.98872580945991	0.00492412897754797	FALSE	0.286367300182975	0.54307657491473	FALSE	0.638576596258952	0.19478700233564	FALSE	FALSE	NA	NA	NA	NA	FALSE	NA	NA	NA	FALSE	LOC111125948	FK506-binding protein 15-like, transcript variant X1	GO:0003755; GO:0016853	peptidyl-prolyl cis-trans isomerase activity; isomerase activity	0
Affx-1246064763	8	32970589	0.177154812596295	0.327175352461601	0.268739691722964	0.0125423725540068	FALSE	FALSE	0.581392992800901	1	0.999976001864479	FALSE	FALSE	0.505024646152071	0.296687426977061	FALSE	0.4025279049628	0.395204007094169	FALSE	0.689919603095009	0.161201515011313	FALSE	0.563734873702949	0.248925098072696	FALSE	0.761983348585952	0.118054519075428	FALSE	0.181705862933345	0.740631059491522	FALSE	FALSE	NA	NA	NA	NA	FALSE	NA	NA	NA	FALSE	LOC111106897	fibrinogen C domain-containing protein 1-B-like	GO:0005615	extracellular space	0
Affx-1247461391	3	39789256	0.177151478652425	0.356582135939823	0.312304732994391	0.0132840490954599	FALSE	FALSE	0.0967182216666979	1	0.448626419720241	FALSE	FALSE	0.904136717257736	0.0437658935719698	FALSE	0.504772974418439	0.296903905299457	FALSE	0.379430935071121	0.420867263898083	FALSE	0.612650708740392	0.212787059741794	FALSE	0.320082353871851	0.494738267834391	FALSE	0.255865937357384	0.59198752654881	FALSE	FALSE	NA	NA	NA	NA	FALSE	NA	NA	NA	FALSE	LOC111124804	MAGUK p55 subfamily member 6-like	GO:0005515; GO:0016020; GO:0016012; GO:0005856; GO:0042383	protein binding; membrane; ; cytoskeleton	0
Affx-1237193452	8	57815186	0.177148161816428	0.39215260573848	0.303127054041342	0.0131272750839059	FALSE	FALSE	0.267264116233262	1	0.807600613191328	FALSE	FALSE	0.0637442092165248	1.19555926218088	FALSE	0.439745756825617	0.356798342424477	FALSE	0.378302396895531	0.422160907041369	FALSE	0.944884917459824	0.0246210832956949	FALSE	0.892555962005276	0.0493645447080282	FALSE	0.352076832730332	0.453362551324021	FALSE	FALSE	NA	NA	NA	NA	FALSE	NA	NA	NA	FALSE					0
Affx-1236778009	4	2075004	0.177146171945044	0.357300121616144	0.294310499099372	0.0129739655249976	FALSE	FALSE	0.123817633014283	1	0.526744255028646	FALSE	FALSE	0.152665945039924	0.816257829549329	FALSE	0.0351354067366157	1.45425501459167	FALSE	0.314726911666192	0.502066119849981	FALSE	0.0807690132846099	1.09275522264878	FALSE	0.646443455945394	0.189469456622493	FALSE	0.405423931504565	0.392090619200928	FALSE	FALSE	NA	NA	NA	NA	FALSE	NA	NA	NA	FALSE	LOC111130064	semaphorin-1A-like	GO:0005515; GO:0030215; GO:0016020; GO:0005886; GO:0007411; GO:0030335; GO:0045499; GO:0050919; GO:0071526	protein binding; semaphorin receptor binding; membrane; plasma membrane; axon guidance; positive regulation of cell migration; ; negative chemotaxis; semaphorin-plexin signaling pathway	0
Affx-1245308969	5	36603573	0.177138083867945	0.33187784334039	0.304749008426068	0.0131562947435655	FALSE	FALSE	0.141514753435063	1	0.572294274020083	FALSE	FALSE	0.70274496068028	0.153202259995291	FALSE	0.906732205021624	0.0425209588649795	FALSE	0.1222021029742	0.912921320261779	FALSE	0.818664480986935	0.0868940517333259	FALSE	NA	NA	FALSE	NA	NA	FALSE	FALSE	NA	NA	NA	NA	FALSE	NA	NA	NA	FALSE	LOC111133801	CD109 antigen-like, transcript variant X1	GO:0005576; GO:0005615; GO:0004866	extracellular region; extracellular space; endopeptidase inhibitor activity	0
Affx-1246929430	1	9589352	0.17713604292601	0.277479392820143	0.307517361046789	0.013207857693127	FALSE	FALSE	0.303249444031966	1	0.854830040842136	FALSE	FALSE	0.584893076707433	0.232923519285598	FALSE	0.72326004983342	0.140705523035147	FALSE	0.991781415321626	0.00358403407564839	FALSE	0.49789390230753	0.302863192484147	FALSE	0.615061319386463	0.211081584478828	FALSE	0.736178580578726	0.133016822683689	FALSE	FALSE	NA	NA	NA	NA	FALSE	NA	NA	NA	FALSE	LOC111131814	semaphorin-5B-like, transcript variant X2	GO:0005515; GO:0030215; GO:0016020; GO:0005576; GO:0005886; GO:0007411; GO:0030154; GO:0007399; GO:0030335; GO:0045499; GO:0071526; GO:0050919	protein binding; semaphorin receptor binding; membrane; extracellular region; plasma membrane; axon guidance; cell differentiation; nervous system development; positive regulation of cell migration; ; semaphorin-plexin signaling pathway; negative chemotaxis	0
Affx-1247671056	3	68622467	0.17713199867657	0.361570199540561	0.302246926181535	0.0131110228550281	FALSE	FALSE	0.129282514323189	1	0.540550726296135	FALSE	FALSE	0.0620006396499075	1.20760382993736	FALSE	0.0534925211047538	1.27170693330556	FALSE	0.15636147075441	0.805870253195532	FALSE	0.124544879179961	0.904674124326635	FALSE	0.344345821316502	0.463005182869444	FALSE	0.989530758096292	0.00457070184779889	FALSE	FALSE	NA	NA	NA	NA	FALSE	NA	NA	NA	FALSE					0
Affx-1245311870	5	36936496	0.177130457418677	0.400703571911175	0.298191593818048	0.0130334282320085	FALSE	FALSE	0.387536543775247	1	0.937207412339018	FALSE	FALSE	0.634902767296379	0.197292779999316	FALSE	0.856222250177692	0.0674134905827224	FALSE	0.780555536137426	0.10759619166629	FALSE	0.283978045669793	0.546715233942451	FALSE	0.311976198815007	0.505878537768731	FALSE	0.292244060128206	0.534254307128513	FALSE	FALSE	NA	NA	NA	NA	FALSE	NA	NA	NA	FALSE	LOC111136462; LOC111136463	RING finger and SPRY domain-containing protein 1-like; uncharacterized LOC111136463, transcript variant X2	GO:0005515; GO:0004842; GO:0046872; GO:0005737; GO:0008270; GO:0051603;	protein binding; ubiquitin-protein transferase activity; metal ion binding; cytoplasm; zinc ion binding; proteolysis involved in protein catabolic process;	0
Affx-1246127973	8	51790768	0.177123905276071	0.312678708166299	0.302140801056417	0.0131110228550281	FALSE	FALSE	0.221028017284953	1	0.734795987701514	FALSE	FALSE	0.796810380409618	0.0986450167966417	FALSE	0.932227629756071	0.0304780294094687	FALSE	0.953595148740269	0.0206359670005363	FALSE	0.952223759982672	0.0212609861668798	FALSE	0.250132832223531	0.601829299402386	FALSE	0.681836944246385	0.166319470916371	FALSE	FALSE	NA	NA	NA	NA	FALSE	NA	NA	NA	FALSE	LOC111107595	cadherin-like and PC-esterase domain-containing protein 1, transcript variant X2	GO:0016020	membrane	0
Affx-1244810998	5	3033091	0.177119714424526	0.4472420161254	0.299521183873862	0.0130575488122096	FALSE	FALSE	0.021090881545966	1	0.146270594684898	FALSE	FALSE	0.319426963937999	0.495628426346514	FALSE	0.410634230871143	0.386544850243563	FALSE	0.139681686302199	0.854860530602144	FALSE	0.513320098434756	0.289611731125118	FALSE	0.528703508642661	0.27678780747064	FALSE	0.709549622473171	0.149017226686168	FALSE	FALSE	NA	NA	NA	NA	FALSE	NA	NA	NA	FALSE	LOC111132180	borealin-like	GO:0005634; GO:0005694; GO:0051301; GO:0000070; GO:0000775; GO:0051233; GO:0032133	nucleus; chromosome; cell division; mitotic sister chromatid segregation; chromosome, centromeric region; spindle midzone;	0
Affx-1246025177	8	17965493	0.177119457063715	0.413984955632629	0.272421338095544	0.0126232770007288	FALSE	FALSE	0.522282424529656	1	0.999976001864479	FALSE	FALSE	0.315338117210322	0.501223529748254	FALSE	0.85393530863422	0.0685750288043851	FALSE	0.00890259726825474	2.05048327260057	FALSE	0.0383820341392	1.415872012612	FALSE	0.115338606361434	0.938025300481871	FALSE	0.0422520154450213	1.3741525701279	FALSE	FALSE	NA	NA	NA	NA	FALSE	NA	NA	NA	FALSE	LOC111108432	chitobiase-like	GO:0030246; GO:0005975; GO:0004553; GO:0030247; GO:0004563; GO:0016787; GO:0016798; GO:0016020; GO:0030203	carbohydrate binding; carbohydrate metabolic process; hydrolase activity, hydrolyzing O-glycosyl compounds; polysaccharide binding; beta-N-acetylhexosaminidase activity; hydrolase activity; hydrolase activity, acting on glycosyl bonds; membrane; glycosaminoglycan metabolic process	0
Affx-1247920503	4	37782389	0.177112733054925	0.378664024143057	0.294321897178877	0.0129739655249976	FALSE	FALSE	0.380166284545938	1	0.931035396715916	FALSE	FALSE	0.552531757067169	0.257642755610858	FALSE	0.594306330126767	0.225989643922367	FALSE	0.749460782825949	0.125251087629433	FALSE	0.360230677868671	0.443419304670984	FALSE	0.262140878614361	0.581465249284871	FALSE	0.253302791718984	0.596360023705431	FALSE	FALSE	NA	NA	NA	NA	FALSE	NA	NA	NA	FALSE	LOC111130792	uncharacterized LOC111130792	GO:0046872; GO:0004842; GO:0016567; GO:0005737	metal ion binding; ubiquitin-protein transferase activity; protein ubiquitination; cytoplasm	0
Affx-1247914126	4	36687520	0.177108040922904	0.224508805909644	0.299547390868767	0.0130582842778073	FALSE	FALSE	0.376190160317582	1	0.927379423968408	FALSE	FALSE	0.38011793393819	0.420081639929496	FALSE	0.346011582734932	0.460909362959621	FALSE	NA	NA	FALSE	NA	NA	FALSE	0.537731428832932	0.269434579535854	FALSE	0.84234958917898	0.0745076316094726	FALSE	FALSE	NA	NA	NA	NA	FALSE	NA	NA	NA	FALSE	LOC111130767	sodium-dependent phosphate transport protein 2B-like	GO:0016020; GO:0005436; GO:0044341; GO:0005886; GO:0035725; GO:0016324	membrane; sodium:phosphate symporter activity; sodium-dependent phosphate transport; plasma membrane; sodium ion transmembrane transport;	0
Affx-1245792198	6	36952953	0.177104655874497	0.428867168145579	0.246459804694576	0.0121127047935879	FALSE	FALSE	0.0015203859163287	1	0.0170966774274715	FALSE	FALSE	0.695514271048504	0.157693954422431	FALSE	0.125476973063798	0.901435966524704	FALSE	0.255023302670031	0.593420134238092	FALSE	0.755680140478847	0.121661991033225	FALSE	0.0434861625481906	1.36164891511409	FALSE	0.226744135154661	0.644463937356768	FALSE	FALSE	NA	NA	NA	NA	FALSE	NA	NA	NA	FALSE	LOC111101609	fumarylacetoacetate hydrolase domain-containing protein 2-like	GO:0003824; GO:0046872; GO:0050163; GO:0006107	catalytic activity; metal ion binding; oxaloacetate tautomerase activity; oxaloacetate metabolic process	0
Affx-1236576657	2	30173980	0.177086001119571	0.498410882392685	0.303030153597455	0.0131256683780183	FALSE	FALSE	0.14468185086069	1	0.579846702886446	FALSE	FALSE	0.164730748805378	0.783225327423539	FALSE	0.389702696967914	0.409266588628069	FALSE	0.214974163313186	0.667613732664716	FALSE	0.0477201494993244	1.32129820442689	FALSE	0.556841755950468	0.254268205691073	FALSE	0.362619647553973	0.440548668544136	FALSE	FALSE	NA	NA	NA	NA	FALSE	NA	NA	NA	FALSE	LOC111119382	nipped-B-like protein	GO:0010468; GO:0005634; GO:0003682; GO:1990414; GO:0034087; GO:0071169; GO:0090694; GO:0140588; GO:0061775	regulation of gene expression; nucleus; chromatin binding; replication-born double-strand break repair via sister chromatid exchange; establishment of mitotic sister chromatid cohesion; establishment of protein localization to chromatin; Scc2-Scc4 cohesin loading complex; ; cohesin loader activity	0
Affx-1246457421	9	8670038	0.177084803470889	0.240219809918472	0.275220678150701	0.0126731150650517	FALSE	FALSE	0.519822746120315	1	0.999976001864479	FALSE	FALSE	0.593184165773096	0.226810450376547	FALSE	0.992651521355146	0.00320318747079665	FALSE	NA	NA	FALSE	NA	NA	FALSE	0.152541251419169	0.816612695064058	FALSE	0.963965780434548	0.0159383827281087	FALSE	FALSE	NA	NA	NA	NA	FALSE	NA	NA	NA	FALSE					0
Affx-1246452978	9	84817498	0.177075741720377	0.409473447142021	0.292871308967952	0.0129499087865453	FALSE	FALSE	0.474168107083375	1	0.990312314283117	FALSE	FALSE	0.249532240104696	0.602873334629764	FALSE	0.886854085674578	0.0521478288708653	FALSE	0.118237321032575	0.927245418884552	FALSE	0.733415481051098	0.134649927121384	FALSE	0.379786141120449	0.420460887268118	FALSE	0.557522378308293	0.253737695847958	FALSE	FALSE	NA	NA	NA	NA	FALSE	NA	NA	NA	FALSE					0
Affx-1244906047	9	62526374	0.177074200684288	0.143582721499032	0.257435427716363	0.0123427163833361	FALSE	FALSE	0.599215849145344	1	0.999976001864479	FALSE	FALSE	0.725757868812277	0.139208246762944	FALSE	0.665922309968868	0.176576434973704	FALSE	NA	NA	FALSE	NA	NA	FALSE	0.984628754044696	0.00672748570666862	FALSE	0.583782259462738	0.233749106906253	FALSE	FALSE	NA	NA	NA	NA	FALSE	NA	NA	NA	FALSE					0
Affx-1246633482	1	22591507	0.177071312519869	0.4823431376965	0.295330463211409	0.0129903630306924	FALSE	FALSE	0.0217152845461027	1	0.149570901854699	FALSE	FALSE	0.104049360451295	0.982760584874046	FALSE	0.0780800231945687	1.10746006632918	FALSE	0.12073324871664	0.918173113119665	FALSE	0.688400421079007	0.16215887269626	FALSE	0.956091635622338	0.0195004812197971	FALSE	0.542722745404252	0.265421976842201	FALSE	FALSE	NA	NA	NA	NA	FALSE	NA	NA	NA	FALSE	LOC111120060	uncharacterized LOC111120060			0
Affx-1247351253	3	20879454	0.177070606725107	0.157052385027701	0.287436656091596	0.0128692777540984	FALSE	FALSE	0.496146106324509	1	0.999035920926921	FALSE	FALSE	0.588819606620154	0.230017737214762	FALSE	0.473090605742136	0.325055675741034	FALSE	NA	NA	FALSE	NA	NA	FALSE	0.069187640668454	1.15997147879297	FALSE	0.286806111993019	0.542411597855848	FALSE	FALSE	NA	NA	NA	NA	FALSE	NA	NA	NA	FALSE	LOC111123831	titin-like	GO:0005524; GO:0005515; GO:0006468; GO:0004672; GO:0046872; GO:0005634; GO:0016740; GO:0005737; GO:0016301; GO:0000166; GO:0005516; GO:0004674; GO:0045214; GO:0009888; GO:0005198; GO:0030017; GO:0007517; GO:0030018; GO:0031430; GO:0045989; GO:0060298; GO:0008092	ATP binding; protein binding; protein phosphorylation; protein kinase activity; metal ion binding; nucleus; transferase activity; cytoplasm; kinase activity; nucleotide binding; calmodulin binding; protein serine/threonine kinase activity; sarcomere organization; tissue development; structural molecule activity; sarcomere; muscle organ development; Z disc; M band; positive regulation of striated muscle contraction; positive regulation of sarcomere organization; cytoskeletal protein binding	0
Affx-1245752476	6	31561727	0.177066129144681	0.492703031394982	0.280116934433561	0.0127471737143836	FALSE	FALSE	0.0143027819545402	1	0.107754434558925	FALSE	FALSE	0.353932951258981	0.451079002539743	FALSE	0.114849763486842	0.939869894822156	FALSE	0.731660237578838	0.13569054626403	FALSE	0.74825651338682	0.125949494045883	FALSE	0.774015690944031	0.111250235155175	FALSE	0.675564465845078	0.17033320204546	FALSE	FALSE	NA	NA	NA	NA	FALSE	NA	NA	NA	FALSE	LOC111100599	putative glycerol kinase 5	GO:0005975; GO:0016301; GO:0016740; GO:0005737; GO:0000166; GO:0005524; GO:0005739; GO:0006071; GO:0006641; GO:0046167	carbohydrate metabolic process; kinase activity; transferase activity; cytoplasm; nucleotide binding; ATP binding; mitochondrion; glycerol metabolic process; triglyceride metabolic process; glycerol-3-phosphate biosynthetic process	0
Affx-1246415979	9	75537532	0.17706152346112	0.1492266114139	0.28257428559736	0.0127916826741759	FALSE	FALSE	0.515548221247879	1	0.999976001864479	FALSE	FALSE	0.864465753693758	0.0632522068740649	FALSE	0.183263877395686	0.736923129111525	FALSE	NA	NA	FALSE	NA	NA	FALSE	0.393237985340564	0.405344537566737	FALSE	0.306302388405051	0.513849616751736	FALSE	FALSE	NA	NA	NA	NA	FALSE	NA	NA	NA	FALSE					0
Affx-1245919617	7	39993673	0.177055508368475	0.245034908337462	0.300165388718337	0.0130729846424301	FALSE	FALSE	0.431787847252728	1	0.968751232318023	FALSE	FALSE	0.562779574991452	0.249661672839054	FALSE	0.591321425607879	0.228176384733864	FALSE	0.957500780581158	0.0188608633103044	FALSE	0.781726850344192	0.106944970867424	FALSE	0.140144637619217	0.853423515077708	FALSE	0.128821436882661	0.890011861004278	FALSE	FALSE	NA	NA	NA	NA	FALSE	NA	NA	NA	FALSE	LOC111104017	zinc finger protein 711-like	GO:0046872; GO:0005634; GO:0003677; GO:0008270	metal ion binding; nucleus; DNA binding; zinc ion binding	0
Affx-1246360614	9	64517754	0.17704221722131	0.151471555335345	0.297888207146486	0.013028512079252	FALSE	FALSE	0.424514115294162	1	0.964176147162261	FALSE	FALSE	0.986501580987993	0.00590221440184467	FALSE	0.673637573534689	0.171573697156138	FALSE	NA	NA	FALSE	NA	NA	FALSE	0.776654664647491	0.109772045003911	FALSE	0.0548115835542557	1.26112765060176	FALSE	FALSE	NA	NA	NA	NA	FALSE	NA	NA	NA	FALSE	LOC111115441	histone deacetylase 4-like, transcript variant X5	GO:0004407; GO:0000122; GO:0046872; GO:0005634; GO:0016787; GO:0006325	histone deacetylase activity; negative regulation of transcription by RNA polymerase II; metal ion binding; nucleus; hydrolase activity; chromatin organization	0
Affx-1247870175	4	31240506	0.177030607420952	0.290708526642944	0.298581046593647	0.0130419926382711	FALSE	FALSE	0.000326865328639311	1	0.00458669324911035	FALSE	TRUE	0.00325562918067459	2.48736506752916	FALSE	0.0547765124955147	1.26140562181131	FALSE	0.513807180651451	0.289199830596122	FALSE	0.068112779565488	1.16677139654425	FALSE	NA	NA	FALSE	NA	NA	FALSE	FALSE	NA	NA	NA	NA	FALSE	NA	NA	NA	FALSE	LOC111127738	uncharacterized LOC111127738	GO:0045892; GO:0042754; GO:0005634	negative regulation of DNA-templated transcription; negative regulation of circadian rhythm; nucleus	0
Affx-1246729485	1	36212707	0.177029564381967	0.358016305571821	0.324005574171219	0.0134550012678383	FALSE	FALSE	0.088550363985237	1	0.422549620999866	FALSE	FALSE	0.854178508883354	0.06845135961346	FALSE	0.369238218427245	0.432693353168797	FALSE	0.381898466239062	0.418052085814295	FALSE	0.0410622940937022	1.38655679085427	FALSE	0.064925174258197	1.1875868760572	FALSE	0.263618592979412	0.579023962273794	FALSE	FALSE	NA	NA	NA	NA	FALSE	NA	NA	NA	FALSE					0
Affx-1246471212	9	91951127	0.177027097488284	0.269347326696996	0.307962529401549	0.0132132159364715	FALSE	FALSE	0.288150658310397	1	0.836743717273414	FALSE	FALSE	0.565488773029319	0.247576012948634	FALSE	0.558568874708377	0.25292326827521	FALSE	0.928782772517268	0.0320858486851535	FALSE	0.732419105402543	0.135240335502676	FALSE	0.12883613344572	0.88996231744739	FALSE	0.0587674224044484	1.23086335744068	FALSE	FALSE	NA	NA	NA	NA	FALSE	NA	NA	NA	FALSE	LOC111112299	hepatoma-derived growth factor-related protein 2-like	GO:0005634	nucleus	0
Affx-1245753844	6	31688856	0.177014772588598	0.310205846583487	0.302615886698061	0.0131157408705754	FALSE	FALSE	0.00675665685284981	1	0.0589731431498438	FALSE	FALSE	0.432824445614868	0.363688218567316	FALSE	0.311538698570329	0.506487998662363	FALSE	0.804199613679573	0.0946361398589098	FALSE	0.402623049105584	0.395101366524273	FALSE	NA	NA	FALSE	NA	NA	FALSE	FALSE	NA	NA	NA	NA	FALSE	NA	NA	NA	FALSE	LOC111101009	peroxidasin-like	GO:0020037; GO:0006979; GO:0004601; GO:0046872; GO:0005576; GO:0098869	heme binding; response to oxidative stress; peroxidase activity; metal ion binding; extracellular region; cellular oxidant detoxification	0
Affx-1246175310	8	61884900	0.177012539655041	0.427850997702806	0.29412800140646	0.0129713614079875	FALSE	FALSE	0.172209363614513	1	0.642024837884741	FALSE	FALSE	0.555303063300754	0.25546993075768	FALSE	0.593459574481326	0.226608859148544	FALSE	0.159480810008238	0.797291567208196	FALSE	0.109914331947968	0.958945675364486	FALSE	NA	NA	FALSE	NA	NA	FALSE	FALSE	NA	NA	NA	NA	FALSE	NA	NA	NA	FALSE	LOC111109847	uncharacterized LOC111109847	GO:0046872; GO:0005634; GO:0003677; GO:0008270; GO:0006357; GO:0000981	metal ion binding; nucleus; DNA binding; zinc ion binding; regulation of transcription by RNA polymerase II; DNA-binding transcription factor activity, RNA polymerase II-specific	0
Affx-1245776410	6	35049012	0.177003985708036	0.164789874329985	0.293367013979725	0.0129597905656495	FALSE	FALSE	0.451210654981983	1	0.979933052438612	FALSE	FALSE	0.614880751879153	0.211209101822012	FALSE	0.883870446553556	0.0536113871025135	FALSE	NA	NA	FALSE	NA	NA	FALSE	0.815142583069935	0.0887664187146933	FALSE	0.865202474340875	0.0628822472183233	FALSE	FALSE	NA	NA	NA	NA	FALSE	NA	NA	NA	FALSE	LOC111100801	fibronectin type 3 and ankyrin repeat domains 1 protein-like, transcript variant X1	GO:0005515; GO:0005634; GO:0042981	protein binding; nucleus; regulation of apoptotic process	0
Affx-1245742006	6	27512526	0.176996910051478	0.456001081032386	0.301669761671789	0.0130999676571103	FALSE	FALSE	0.403104514132995	1	0.948849993422102	FALSE	FALSE	0.261007581523232	0.583346877466764	FALSE	0.421315318355868	0.375392750328449	FALSE	0.709184733779153	0.149240621783519	FALSE	0.465405675818555	0.332168324612572	FALSE	0.949316728713336	0.0225888659885926	FALSE	0.683803756225336	0.165068517895295	FALSE	FALSE	NA	NA	NA	NA	FALSE	NA	NA	NA	FALSE	LOC111100975	suppressor of lurcher protein 1-like, transcript variant X1	GO:0005886	plasma membrane	0
Affx-1245655833	5	86824284	0.176996141843315	0.125219584703392	0.299442152346815	0.0130575488122096	FALSE	FALSE	0.411266522186455	1	0.955077766467432	FALSE	FALSE	0.679770806610431	0.167637490532952	FALSE	0.984617172569076	0.00673259402847467	FALSE	NA	NA	FALSE	NA	NA	FALSE	0.30963392072156	0.509151467965773	FALSE	0.85953184270144	0.0657380295605698	FALSE	FALSE	NA	NA	NA	NA	FALSE	NA	NA	NA	FALSE	LOC111132950; LOC111132949	uncharacterized LOC111132950, transcript variant X2; transforming acidic coiled-coil-containing protein 3-like	; GO:0007052; GO:0005737; GO:0005856; GO:0000226	; mitotic spindle organization; cytoplasm; cytoskeleton; microtubule cytoskeleton organization	0
Affx-1246059281	8	31299139	0.176990708074391	0.321607134813747	0.295334253456679	0.0129903630306924	FALSE	FALSE	0.00993338237056835	1	0.0805114068547308	FALSE	FALSE	0.00580273161936098	2.23636751541271	FALSE	0.634004087822192	0.197907941940195	FALSE	0.870719105816529	0.0601219258980698	FALSE	0.700201386649619	0.154777033511458	FALSE	NA	NA	FALSE	NA	NA	FALSE	FALSE	NA	NA	NA	NA	FALSE	NA	NA	NA	FALSE					0
Affx-1247570215	3	54340500	0.176985961253232	0.42423764695284	0.299243642968436	0.0130575488122096	FALSE	FALSE	0.0784891837578399	1	0.38867496937586	FALSE	FALSE	0.0857577830920752	1.06672645436916	FALSE	0.756032717593561	0.121459409838888	FALSE	0.0699516234068934	1.15520220213749	FALSE	0.0932602208403692	1.0303035604702	FALSE	NA	NA	FALSE	NA	NA	FALSE	FALSE	NA	NA	NA	NA	FALSE	NA	NA	NA	FALSE	LOC111125123	retinoic acid receptor beta-like, transcript variant X1	GO:0005634; GO:0003677; GO:0008270; GO:0006355; GO:0003700; GO:0043565; GO:0004879; GO:0048384; GO:0046872; GO:0006357; GO:0000978; GO:0000981; GO:0005667; GO:0035259; GO:0071376	nucleus; DNA binding; zinc ion binding; regulation of DNA-templated transcription; DNA-binding transcription factor activity; sequence-specific DNA binding; nuclear receptor activity; retinoic acid receptor signaling pathway; metal ion binding; regulation of transcription by RNA polymerase II; RNA polymerase II cis-regulatory region sequence-specific DNA binding; DNA-binding transcription factor activity, RNA polymerase II-specific; transcription regulator complex; nuclear glucocorticoid receptor binding; cellular response to corticotropin-releasing hormone stimulus	0
Affx-1246585339	1	13285132	0.176973493316368	0.144715102923292	0.299355861576794	0.0130575488122096	FALSE	FALSE	0.369882107826704	1	0.922179955598655	FALSE	FALSE	0.630342817831638	0.200423191182468	FALSE	0.817533768182573	0.0874942997900299	FALSE	NA	NA	FALSE	NA	NA	FALSE	0.833181091949967	0.0792605944071637	FALSE	0.945230011315033	0.0244624978505036	FALSE	FALSE	NA	NA	NA	NA	FALSE	NA	NA	NA	FALSE					0
Affx-1247982864	4	48209631	0.176968591728918	0.120556731678753	0.308816871269894	0.013230207307793	FALSE	FALSE	0.43110817862919	1	0.968222680229603	FALSE	FALSE	0.701239928815169	0.154133363014081	FALSE	0.543177195124294	0.265058471863754	FALSE	NA	NA	FALSE	NA	NA	FALSE	0.512502305592132	0.290304176508914	FALSE	0.0221122395669551	1.65536726907602	FALSE	FALSE	NA	NA	NA	NA	FALSE	NA	NA	NA	FALSE					0
Affx-1247637055	3	63410617	0.176961413507955	0.46883383631368	0.296343247141765	0.0130042084923303	FALSE	FALSE	0.0608094689597579	1	0.323735966787316	FALSE	FALSE	0.137174953097487	0.86272517962473	FALSE	0.0138889204079661	1.85733151085597	FALSE	0.920641798089819	0.0359093115757824	FALSE	0.769745915949491	0.113652606660302	FALSE	0.0933032826516014	1.03010307637786	FALSE	0.0475969073833563	1.32242126471598	FALSE	FALSE	NA	NA	NA	NA	FALSE	NA	NA	NA	FALSE					0
Affx-1246545988	1	27047932	0.176946609422593	0.133310211251745	0.296762182800004	0.013012795364123	FALSE	FALSE	0.413829924310504	1	0.957031052778776	FALSE	FALSE	0.639729288449447	0.194003765710761	FALSE	0.946865719054173	0.0237116066448623	FALSE	NA	NA	FALSE	NA	NA	FALSE	0.813477063142566	0.0896546879527523	FALSE	0.532004812207086	0.274084439311097	FALSE	FALSE	NA	NA	NA	NA	FALSE	NA	NA	NA	FALSE					0
Affx-1236475127	1	40310208	0.176930031454283	0.239251385072744	0.295947726307609	0.0129981226322895	FALSE	FALSE	0.000155663311172617	1	0.00240584923375844	FALSE	TRUE	0.0050649104429335	2.29542822937254	FALSE	0.0608484233716198	1.21575067018455	FALSE	0.522376725087466	0.282016181639693	FALSE	0.256672118858124	0.590621304229589	FALSE	NA	NA	FALSE	NA	NA	FALSE	FALSE	NA	NA	NA	NA	FALSE	NA	NA	NA	FALSE	LOC111126806	uncharacterized LOC111126806, transcript variant X1	GO:0016020;	membrane;	0
Affx-1245120251	4	8584122	0.17690708491535	0.453579568487906	0.288767297624266	0.0128868797921492	FALSE	FALSE	0.0389364670839191	1	0.233559623929225	FALSE	FALSE	0.087255728213508	1.05920605262256	FALSE	0.602609187871516	0.219964251004049	FALSE	0.457377583009684	0.339725124849015	FALSE	0.426805074812285	0.369770425353779	FALSE	0.489975098526149	0.309825991088811	FALSE	0.475872746418681	0.322509166852646	FALSE	FALSE	NA	NA	NA	NA	FALSE	NA	NA	NA	FALSE	LOC111130702	codanin-1-like	GO:0005634; GO:0006325	nucleus; chromatin organization	0
Affx-1247313183	3	12734248	0.176895457578075	0.38129453628215	0.29669069574696	0.0130114233693256	FALSE	FALSE	0.242034100178889	1	0.769456013597707	FALSE	FALSE	0.731043736402248	0.136056639581197	FALSE	0.225366832480456	0.647109999250988	FALSE	0.338482054725785	0.470464351321994	FALSE	0.309508927466861	0.50932681968529	FALSE	NA	NA	FALSE	NA	NA	FALSE	FALSE	NA	NA	NA	NA	FALSE	NA	NA	NA	FALSE	LOC111125915	laccase-like	GO:0005507; GO:0016491; GO:0046872; GO:0016020; GO:0005886; GO:0006826	copper ion binding; oxidoreductase activity; metal ion binding; membrane; plasma membrane; iron ion transport	0
Affx-1247649867	3	65095553	0.176894986668462	0.418381154002072	0.291781815584495	0.0129311805267645	FALSE	FALSE	0.0900726981333227	1	0.42763972144908	FALSE	FALSE	0.768417077512986	0.114402991822787	FALSE	0.367815747505082	0.434369681002899	FALSE	0.0315728116112512	1.50068674174158	FALSE	0.726913939073277	0.138517003168468	FALSE	NA	NA	FALSE	NA	NA	FALSE	FALSE	NA	NA	NA	NA	FALSE	NA	NA	NA	FALSE	LOC111123119	uncharacterized LOC111123119, transcript variant X1			0
Affx-1245775922	6	34996109	0.176893961170621	0.176770415747038	0.267819929510299	0.0125284413778031	FALSE	FALSE	7.38383537163194e-05	1	0.00125071786534275	FALSE	TRUE	0.0646397826903388	1.18950011226666	FALSE	0.469484558010927	0.328378687702308	FALSE	0.359887790031559	0.443832887472874	FALSE	0.390530928932855	0.408344565543512	FALSE	NA	NA	FALSE	NA	NA	FALSE	FALSE	NA	NA	NA	NA	FALSE	NA	NA	NA	FALSE	LOC111102132	DNA-directed RNA polymerase II subunit RPB1-like	GO:0003677; GO:0006366; GO:0003899; GO:0006351; GO:0046872; GO:0005634; GO:0016787; GO:0016740; GO:0016779; GO:0005694; GO:0005737; GO:0005654; GO:0000428; GO:0005665; GO:0003676	DNA binding; transcription by RNA polymerase II; DNA-directed 5'-3' RNA polymerase activity; DNA-templated transcription; metal ion binding; nucleus; hydrolase activity; transferase activity; nucleotidyltransferase activity; chromosome; cytoplasm; nucleoplasm; DNA-directed RNA polymerase complex; RNA polymerase II, core complex; nucleic acid binding	0
Affx-1246654755	1	26138069	0.176888521333719	0.358730687806855	0.285867929285011	0.012843832486699	FALSE	FALSE	0.0714871653388603	1	0.36401443067574	FALSE	FALSE	0.884439249821636	0.0533319924584169	FALSE	0.209938282114986	0.677908360868014	FALSE	0.0757582011775534	1.12057034588357	FALSE	0.188782486672943	0.724038297612583	FALSE	0.402898366623149	0.39480449326685	FALSE	0.307928207448558	0.511550526172638	FALSE	FALSE	NA	NA	NA	NA	FALSE	NA	NA	NA	FALSE	LOC111109953	uncharacterized LOC111109953, transcript variant X1	; GO:0016020	; membrane	0
Affx-1247239016	2	54228178	0.176841516975506	0.4472420161254	0.297534118245834	0.0130252894138683	FALSE	FALSE	0.345746496272167	1	0.899519862644572	FALSE	FALSE	0.243072834453188	0.614263574707923	FALSE	0.257683078339917	0.588914099977972	FALSE	0.449473646977112	0.347295766239828	FALSE	0.931353169159806	0.0308856033012944	FALSE	NA	NA	FALSE	NA	NA	FALSE	FALSE	NA	NA	NA	NA	FALSE	NA	NA	NA	FALSE	LOC111121586	uncharacterized LOC111121586, transcript variant X1	GO:0016020	membrane	0
Affx-1247563316	3	53605159	0.176840316147705	0.48968605017792	0.305948045778683	0.013177533386136	FALSE	FALSE	0.0935812063510128	1	0.438915633185563	FALSE	FALSE	0.666603951202539	0.176132116447505	FALSE	0.0207763461533852	1.68243082756567	FALSE	0.611179886602067	0.213830946450472	FALSE	0.918081303817016	0.0371188566685269	FALSE	0.408602125872384	0.388699378153293	FALSE	0.913429443399808	0.0393249934954145	FALSE	FALSE	NA	NA	NA	NA	FALSE	NA	NA	NA	FALSE	LOC111123594	Krueppel-like factor 8	GO:0046872; GO:0005634; GO:0008270; GO:0006357; GO:0000978; GO:0000981	metal ion binding; nucleus; zinc ion binding; regulation of transcription by RNA polymerase II; RNA polymerase II cis-regulatory region sequence-specific DNA binding; DNA-binding transcription factor activity, RNA polymerase II-specific	0
Affx-1246506453	10	27194094	0.176836599585208	0.495329940092789	0.251613207011765	0.0122168976493316	FALSE	FALSE	0.355248442696914	1	0.908897629434889	FALSE	FALSE	0.447319256188255	0.349382405926835	FALSE	0.366138824426803	0.436354217197871	FALSE	0.490355486793646	0.309488960833263	FALSE	0.278468608661772	0.55522375508042	FALSE	0.740824426502782	0.13028470650906	FALSE	0.16643396568886	0.77875803858648	FALSE	FALSE	NA	NA	NA	NA	FALSE	NA	NA	NA	FALSE					0
Affx-1247305508	3	10900035	0.176830975604024	0.327175352461601	0.302088433905633	0.0131102162449313	FALSE	FALSE	0.408164023469416	1	0.952910765820005	FALSE	FALSE	0.638400878255977	0.194906524192631	FALSE	0.911983265477971	0.0400131307255904	FALSE	0.346461743173798	0.460344713853885	FALSE	0.814882888903577	0.0889048015146251	FALSE	0.328979438295213	0.482831245253629	FALSE	0.537618608239829	0.269525707744382	FALSE	FALSE	NA	NA	NA	NA	FALSE	NA	NA	NA	FALSE	LOC111127078	transmembrane protein 145-like, transcript variant X2	GO:0007186; GO:0019236; GO:0016020	G protein-coupled receptor signaling pathway; response to pheromone; membrane	0
Affx-1245805602	6	40778900	0.17683050941482	0.248854556101077	0.291666876960423	0.0129307201666731	FALSE	FALSE	0.389279222487836	1	0.938852974143943	FALSE	FALSE	0.332561837280543	0.478127589179621	FALSE	0.893859375618802	0.0487308002158954	FALSE	0.653410158103825	0.184814118140126	FALSE	0.439550144368901	0.356991572966844	FALSE	0.738595410789162	0.131593395134993	FALSE	0.453142321978336	0.343765374273467	FALSE	FALSE	NA	NA	NA	NA	FALSE	NA	NA	NA	FALSE					0
Affx-1245817602	6	43066107	0.176804619387735	0.470812125579929	0.285034594181225	0.012834755687014	FALSE	FALSE	0.00103529063551016	1	0.0123109525578151	FALSE	FALSE	0.668586351514348	0.174842493317046	FALSE	0.22847062515786	0.641169629957056	FALSE	0.472371732524111	0.325716099153588	FALSE	0.559985768622645	0.251823009935212	FALSE	0.40857056404271	0.388732925844355	FALSE	0.28863041241706	0.539657910078843	FALSE	FALSE	NA	NA	NA	NA	FALSE	NA	NA	NA	FALSE					0
Affx-1247245518	2	55180603	0.176799977327808	0.174608350975181	0.266226763784575	0.0125029711343574	FALSE	FALSE	0.57562045958239	1	0.999976001864479	FALSE	FALSE	0.850071934047107	0.0705443222411465	FALSE	0.557581773160261	0.25369143136862	FALSE	NA	NA	FALSE	NA	NA	FALSE	0.21772813848361	0.662085440511201	FALSE	0.128144183951814	0.892301100248003	FALSE	FALSE	NA	NA	NA	NA	FALSE	NA	NA	NA	FALSE					0
Affx-1244925376	4	52657982	0.176796737561764	0.175690284221431	0.289567845016912	0.0129018621650432	FALSE	FALSE	0.43875370267682	1	0.973311924797683	FALSE	FALSE	0.45643972044585	0.3406165692936	FALSE	0.916128415776176	0.0380436460329374	FALSE	NA	NA	FALSE	NA	NA	FALSE	0.652100481366526	0.185685479205593	FALSE	0.925047459565956	0.0338359852081409	FALSE	FALSE	NA	NA	NA	NA	FALSE	NA	NA	NA	FALSE	LOC111128834	ubiquitin carboxyl-terminal hydrolase 34-like	GO:0004843; GO:0016579; GO:0008233; GO:0016787; GO:0006508; GO:0008234; GO:0005634; GO:0005829; GO:0009966; GO:0043687	cysteine-type deubiquitinase activity; protein deubiquitination; peptidase activity; hydrolase activity; proteolysis; cysteine-type peptidase activity; nucleus; cytosol; regulation of signal transduction; post-translational protein modification	0
Affx-1247625269	3	61898155	0.176794731519347	0.163689923877303	0.274509983318689	0.0126593208759065	FALSE	FALSE	0.503830111381217	1	0.999976001864479	FALSE	FALSE	0.511245370123267	0.291370611970464	FALSE	0.829086999622041	0.0813998946930055	FALSE	NA	NA	FALSE	NA	NA	FALSE	0.933280628327212	0.0299877485270491	FALSE	0.886212845050941	0.0524619594563876	FALSE	FALSE	NA	NA	NA	NA	FALSE	NA	NA	NA	FALSE	LOC111122922	low-density lipoprotein receptor-related protein 2-like	GO:0005509; GO:0005515; GO:0046872; GO:0016020; GO:0005886; GO:0043235; GO:0016324; GO:0006897; GO:0005905; GO:0006898; GO:0042562	calcium ion binding; protein binding; metal ion binding; membrane; plasma membrane; receptor complex; ; endocytosis; clathrin-coated pit; receptor-mediated endocytosis; hormone binding	0
Affx-1246592813	1	15422206	0.176791986407539	0.286343858384758	0.296905243169265	0.0130150278845263	FALSE	FALSE	0.63033714295087	1	0.999976001864479	FALSE	FALSE	0.487488858991629	0.312035305162874	FALSE	0.514708157699383	0.288438948486276	FALSE	0.00223734637313491	2.65026677571724	FALSE	0.913025752197906	0.0395169728712638	FALSE	NA	NA	FALSE	NA	NA	FALSE	FALSE	NA	NA	NA	NA	FALSE	NA	NA	NA	FALSE	LOC111099722	MAM and LDL-receptor class A domain-containing protein 1-like, transcript variant X1	GO:0005515; GO:0016020	protein binding; membrane	0
Affx-1245887551	7	30002297	0.176791474314299	0.49876672221972	0.282920491240314	0.0127972852703058	FALSE	FALSE	0.245849675208655	1	0.77554014057798	FALSE	FALSE	0.739413813252161	0.131112440477606	FALSE	0.305007659462274	0.515689254356716	FALSE	0.0781997833087116	1.10679445036677	FALSE	0.114062010481921	0.94285897771401	FALSE	0.318901344538308	0.496343649699227	FALSE	0.537792175180656	0.269385521005587	FALSE	FALSE	NA	NA	NA	NA	FALSE	NA	NA	NA	FALSE	LOC111104269	diacylglycerol kinase zeta-like, transcript variant X9	GO:0007200; GO:0005515; GO:0007165; GO:0004143; GO:0016301; GO:0016020; GO:0005634; GO:0016740; GO:0005737; GO:0000166; GO:0005524; GO:0005886; GO:0042995; GO:0006629; GO:0005829	phospholipase C-activating G protein-coupled receptor signaling pathway; protein binding; signal transduction; ATP-dependent diacylglycerol kinase activity; kinase activity; membrane; nucleus; transferase activity; cytoplasm; nucleotide binding; ATP binding; plasma membrane; cell projection; lipid metabolic process; cytosol	0
Affx-1244849790	5	94724078	0.176790413432769	0.385186252871492	0.302318120987115	0.0131116735299139	FALSE	FALSE	0.348378170434607	1	0.902040782751826	FALSE	FALSE	0.0018878167427812	2.72404016653249	FALSE	0.621112405913803	0.206829796199466	FALSE	0.569586430394839	0.244440365710457	FALSE	0.131619209482976	0.880680721940614	FALSE	NA	NA	FALSE	NA	NA	FALSE	FALSE	NA	NA	NA	NA	FALSE	NA	NA	NA	FALSE	LOC111134977	uncharacterized protein C12orf29 homolog	GO:0003972; GO:0000302; GO:0042245	RNA ligase (ATP) activity; response to reactive oxygen species;	0
Affx-1247711817	4	10478431	0.176778116827535	0.159272104860141	0.268317360581232	0.0125346936426678	FALSE	FALSE	0.599760262357767	1	0.999976001864479	FALSE	FALSE	0.654556309647068	0.184052986367506	FALSE	0.535716131801891	0.271065275697218	FALSE	NA	NA	FALSE	NA	NA	FALSE	0.013100771044168	1.88270314324705	FALSE	0.284850779329068	0.545382588010528	FALSE	FALSE	NA	NA	NA	NA	FALSE	NA	NA	NA	FALSE					0
Affx-1245973950	7	53102554	0.176770702135537	0.280157650556281	0.293462536153043	0.0129605660938841	FALSE	FALSE	0.000838944128866833	1	0.0103040597799341	FALSE	FALSE	0.00338959406141873	2.46985230989193	FALSE	0.337964035490813	0.471129512796056	FALSE	0.808326992910461	0.0924129183233998	FALSE	0.963123750229738	0.0163179074870767	FALSE	NA	NA	FALSE	NA	NA	FALSE	FALSE	NA	NA	NA	NA	FALSE	NA	NA	NA	FALSE					0
Affx-1245799391	6	37802512	0.176770672840742	0.178925273636323	0.296118891236817	0.0129995214536105	FALSE	FALSE	1.34111598254921e-05	1	0.000275161174553395	FALSE	TRUE	0.0397578076230455	1.40057757204799	FALSE	0.0253651480437048	1.59576259857912	FALSE	0.220639763244929	0.656316217182893	FALSE	0.185893243823983	0.730736394108051	FALSE	NA	NA	FALSE	NA	NA	FALSE	FALSE	NA	NA	NA	NA	FALSE	NA	NA	NA	FALSE					0
Affx-1246686489	1	30239474	0.176769394292008	0.479186523129589	0.305192977045236	0.0131652198015811	FALSE	FALSE	0.335889687642683	1	0.889516475889497	FALSE	FALSE	0.764205977856634	0.11678956944793	FALSE	0.622761262644796	0.205678409499594	FALSE	0.317223591256526	0.498634522579052	FALSE	0.255382687143063	0.592808547687666	FALSE	0.754692510087089	0.122229960123864	FALSE	0.847710643780097	0.0717523638452358	FALSE	FALSE	NA	NA	NA	NA	FALSE	NA	NA	NA	FALSE	LOC111126456	exostosin-like 3	GO:0016020; GO:0016757; GO:0006486; GO:0046872; GO:0005783; GO:0016740; GO:0005789; GO:0005794; GO:0015012	membrane; glycosyltransferase activity; protein glycosylation; metal ion binding; endoplasmic reticulum; transferase activity; endoplasmic reticulum membrane; Golgi apparatus; heparan sulfate proteoglycan biosynthetic process	0
Affx-1245282157	5	3283516	0.176762336915224	0.148101436872213	0.297898583583931	0.013028512079252	FALSE	FALSE	0.434167537342612	1	0.970169036857785	FALSE	FALSE	0.621872094529423	0.206298930988047	FALSE	0.894810919765376	0.0482687246593266	FALSE	NA	NA	FALSE	NA	NA	FALSE	0.655722060166552	0.183280205310999	FALSE	0.588849925146561	0.229995375816482	FALSE	FALSE	NA	NA	NA	NA	FALSE	NA	NA	NA	FALSE					0
Affx-1236727605	3	54298844	0.176743682339344	0.456398360434215	0.301190323288985	0.013093120967142	FALSE	FALSE	0.124038144472468	1	0.527342947188332	FALSE	FALSE	0.567415074940357	0.246099130160818	FALSE	0.0503956221608098	1.29760718883189	FALSE	0.854020448353099	0.0685317305983522	FALSE	0.610252570309458	0.214490382711489	FALSE	0.0811982231814515	1.09045347409545	FALSE	0.00221749022621126	2.65413828568423	FALSE	FALSE	NA	NA	NA	NA	FALSE	NA	NA	NA	FALSE	LOC111125289	thyroid hormone receptor beta-like	GO:0003677; GO:0008270; GO:0006355; GO:0003700; GO:0043565; GO:0004879; GO:0046872; GO:0005634; GO:0045944; GO:0000978; GO:0000122; GO:0009755; GO:0030154; GO:0048384	DNA binding; zinc ion binding; regulation of DNA-templated transcription; DNA-binding transcription factor activity; sequence-specific DNA binding; nuclear receptor activity; metal ion binding; nucleus; positive regulation of transcription by RNA polymerase II; RNA polymerase II cis-regulatory region sequence-specific DNA binding; negative regulation of transcription by RNA polymerase II; hormone-mediated signaling pathway; cell differentiation; retinoic acid receptor signaling pathway	0
Affx-1247609250	3	59552245	0.176741895969972	0.207310481509842	0.302058964126978	0.0131101343804102	FALSE	FALSE	0.405247504058908	1	0.950530928266284	FALSE	FALSE	0.829200547001107	0.0813404200857935	FALSE	0.852649889706487	0.0692292597837247	FALSE	NA	NA	FALSE	NA	NA	FALSE	0.469230089694673	0.32861414623818	FALSE	0.18959808195053	0.72216606047113	FALSE	FALSE	NA	NA	NA	NA	FALSE	NA	NA	NA	FALSE	LOC111125100	inositol-trisphosphate 3-kinase homolog	GO:0016301; GO:0032958; GO:0016740; GO:0005737; GO:0005634; GO:0046854; GO:0000828	kinase activity; inositol phosphate biosynthetic process; transferase activity; cytoplasm; nucleus; phosphatidylinositol phosphate biosynthetic process; inositol hexakisphosphate kinase activity	0
Affx-1246048410	8	27188229	0.176738999822162	0.213439935138057	0.27518501387394	0.012672974804826	FALSE	FALSE	0.476715236809325	1	0.991078940419146	FALSE	FALSE	0.604113928496868	0.218881151028361	FALSE	0.931999321746666	0.0305844036994387	FALSE	NA	NA	FALSE	NA	NA	FALSE	0.837403090622054	0.0770654405816086	FALSE	0.999547889807636	0.000196393360821934	FALSE	FALSE	NA	NA	NA	NA	FALSE	NA	NA	NA	FALSE					0
Affx-1246963784	2	13403110	0.176736693978755	0.488496914553398	0.298292637853862	0.0130362655877917	FALSE	FALSE	0.0743336235127035	1	0.374113254576034	FALSE	FALSE	0.712755123922805	0.147059651909206	FALSE	0.293734230624127	0.532045439568741	FALSE	0.590164762028561	0.229026725221388	FALSE	0.672497117781411	0.172309572640515	FALSE	0.739169305142005	0.131256075992807	FALSE	0.535752808549706	0.271035543600287	FALSE	FALSE	NA	NA	NA	NA	FALSE	NA	NA	NA	FALSE	LOC111121181	visual pigment-like receptor peropsin	GO:0016020; GO:0007186; GO:0004930; GO:0007601; GO:0007165; GO:0009881; GO:0007602	membrane; G protein-coupled receptor signaling pathway; G protein-coupled receptor activity; visual perception; signal transduction; photoreceptor activity; phototransduction	0
Affx-1246085913	8	39422587	0.176735808773028	0.428867168145579	0.246517528913219	0.0121127047935879	FALSE	FALSE	0.00687427727434813	1	0.0597851522829899	FALSE	FALSE	0.0683100335670278	1.16551550125616	FALSE	0.272075661450658	0.565310306329162	FALSE	0.379586168062024	0.420689621439119	FALSE	0.232923255439097	0.632787148628602	FALSE	0.386708525066031	0.412616253713527	FALSE	0.606861014471739	0.216910761246767	FALSE	FALSE	NA	NA	NA	NA	FALSE	NA	NA	NA	FALSE	LOC111109844	ADP-sugar pyrophosphatase-like	GO:0016787; GO:0005634; GO:0047631; GO:0006753; GO:0019693; GO:0017110	hydrolase activity; nucleus; ADP-ribose diphosphatase activity; nucleoside phosphate metabolic process; ribose phosphate metabolic process; nucleoside diphosphate phosphatase activity	0
Affx-1246437422	9	80155471	0.176730015717119	0.153709292374217	0.310202367055107	0.013252147281016	FALSE	FALSE	0.00647442339391589	1	0.056952207293115	FALSE	FALSE	0.142586830170242	0.845920585623873	FALSE	0.0379518126412087	1.4207674766519	FALSE	0.861805775605258	0.0645905997056596	FALSE	0.252607902260346	0.597553067658826	FALSE	NA	NA	FALSE	NA	NA	FALSE	FALSE	NA	NA	NA	NA	FALSE	NA	NA	NA	FALSE	LOC111114899	methylmalonyl-CoA mutase, mitochondrial-like, transcript variant X3	GO:0046872; GO:0003824; GO:0031419; GO:0004494; GO:0016866; GO:0016853; GO:0005737; GO:0005739; GO:0019678; GO:0005759; GO:0044281	metal ion binding; catalytic activity; cobalamin binding; methylmalonyl-CoA mutase activity; intramolecular transferase activity; isomerase activity; cytoplasm; mitochondrion; propionate metabolic process, methylmalonyl pathway; mitochondrial matrix; small molecule metabolic process	0
Affx-1237113767	7	5121260	0.176713435630113	0.4996747894239	0.303715881000914	0.0131386409533575	FALSE	FALSE	0.236771529500884	1	0.761425539400069	FALSE	FALSE	0.885114111386644	0.0530007352334401	FALSE	0.580661277289692	0.236077134910607	FALSE	0.605677766065449	0.217758368638692	FALSE	0.998481362228374	0.000660037309969686	FALSE	0.976500566213558	0.0103275005549771	FALSE	0.21146546056233	0.674760557424388	FALSE	FALSE	NA	NA	NA	NA	FALSE	NA	NA	NA	FALSE					0
Affx-1247930433	4	40694698	0.176712776817516	0.393395792982298	0.261549595995031	0.0124185250123806	FALSE	FALSE	0.00423868101742733	1	0.040194649693252	FALSE	FALSE	0.0437744025239168	1.35877977288214	FALSE	0.331749769267904	0.479189370515406	FALSE	0.972713376358884	0.012015111842306	FALSE	0.0603512630234092	1.21931363661291	FALSE	0.197623449587188	0.704161524211513	FALSE	0.9632465201986	0.0162625512340123	FALSE	FALSE	NA	NA	NA	NA	FALSE	NA	NA	NA	FALSE	LOC111129865	zinc finger protein 106-like	GO:0005515; GO:0003723; GO:0005829; GO:0016020; GO:0017124	protein binding; RNA binding; cytosol; membrane;	0
Affx-1246238248	9	11873405	0.176712440858928	0.488900499977479	0.301700896277043	0.0130999676571103	FALSE	FALSE	0.313029125248784	1	0.865305786370897	FALSE	FALSE	0.215951878619962	0.665643013562607	FALSE	0.0166164697288886	1.77946123928345	FALSE	0.604630683525731	0.218509817218107	FALSE	0.257319724217308	0.589526922726999	FALSE	0.105581243225907	0.976413228459588	FALSE	0.884723276356721	0.053192546640256	FALSE	FALSE	NA	NA	NA	NA	FALSE	NA	NA	NA	FALSE					0
Affx-1246555765	5	50691666	0.176708395371532	0.498958605468222	0.32669611189482	0.0134961438984009	FALSE	FALSE	0.254453906557057	1	0.789139847094937	FALSE	FALSE	0.587101463509548	0.231286837024263	FALSE	0.483018905351804	0.316035870637131	FALSE	0.708870815038448	0.149432903643274	FALSE	0.00854263930456964	2.06840793044402	FALSE	0.749988494587576	0.124945398975572	FALSE	0.807453961142598	0.0928822305965202	FALSE	FALSE	NA	NA	NA	NA	FALSE	NA	NA	NA	FALSE					0
Affx-1246015907	8	14520422	0.17670153204064	0.135605603351201	0.302591159589046	0.0131157063877851	FALSE	FALSE	0.366529898290793	1	0.918822958499327	FALSE	FALSE	0.589064866004423	0.229836879412086	FALSE	0.613893485216307	0.211906975431596	FALSE	NA	NA	FALSE	NA	NA	FALSE	0.390316026797318	0.408583615752479	FALSE	0.232225834669044	0.634089467499723	FALSE	FALSE	NA	NA	NA	NA	FALSE	NA	NA	NA	FALSE	LOC111109442	aldose reductase-related protein 2-like	GO:0016491	oxidoreductase activity	0
Affx-1246225941	8	8446768	0.17669096898522	0.273883158416288	0.274428714231445	0.012658339806144	FALSE	FALSE	0.514331437289233	1	0.999976001864479	FALSE	FALSE	0.406830968471722	0.390585995462973	FALSE	0.887586306984237	0.05178940635785	FALSE	0.276974899202231	0.557559587007408	FALSE	0.275131135345571	0.560460259687967	FALSE	0.593904461875532	0.226283411950384	FALSE	0.668338006616354	0.175003840994485	FALSE	FALSE	NA	NA	NA	NA	FALSE	NA	NA	NA	FALSE					0
Affx-1247466133	3	40715561	0.17668704412134	0.437213639025269	0.257983128602915	0.0123560824634701	FALSE	FALSE	0.498935725283804	1	0.999456432513184	FALSE	FALSE	0.216331746741502	0.664879743053057	FALSE	0.69440088642562	0.15838973343999	FALSE	0.591944793205964	0.227718795175764	FALSE	0.335442542092813	0.474381859367015	FALSE	NA	NA	FALSE	NA	NA	FALSE	FALSE	NA	NA	NA	NA	FALSE	NA	NA	NA	FALSE					0
Affx-1244910760	9	71448202	0.176685848192192	0.251700373857034	0.300837943532232	0.0130898357703841	FALSE	FALSE	0.000403701891129828	1	0.00549263668209973	FALSE	TRUE	0.068557339667795	1.16394604333126	FALSE	0.458402526865147	0.338752997060376	FALSE	0.171867305392928	0.764806732026803	FALSE	0.334170102273653	0.476032408417509	FALSE	NA	NA	FALSE	NA	NA	FALSE	FALSE	NA	NA	NA	NA	FALSE	NA	NA	NA	FALSE	LOC111111083	protein Fer3-like	GO:0046983; GO:0000977; GO:0006357; GO:0000981; GO:0032502	protein dimerization activity; RNA polymerase II transcription regulatory region sequence-specific DNA binding; regulation of transcription by RNA polymerase II; DNA-binding transcription factor activity, RNA polymerase II-specific; developmental process	0
Affx-1245490612	5	62930059	0.176679265433294	0.399503625962794	0.298595372706339	0.0130419926382711	FALSE	FALSE	0.400214441870688	1	0.947014795752566	FALSE	FALSE	0.183057510861007	0.737412447287393	FALSE	0.662351815127311	0.178911269196426	FALSE	0.922873769333704	0.0348576977074312	FALSE	0.785215836030535	0.105010950244568	FALSE	0.50824967280156	0.29392289227777	FALSE	0.611003315967396	0.213956432797651	FALSE	FALSE	NA	NA	NA	NA	FALSE	NA	NA	NA	FALSE	LOC111133499	uncharacterized LOC111133499, transcript variant X1	GO:0005515; GO:0008270	protein binding; zinc ion binding	0
Affx-1245325986	5	38341116	0.176679261201469	0.227489752713842	0.287926454729416	0.0128752315785066	FALSE	FALSE	0.515726349085582	1	0.999976001864479	FALSE	FALSE	0.867140425249971	0.0619105669149455	FALSE	0.0835076804162957	1.07827357949818	FALSE	NA	NA	FALSE	NA	NA	FALSE	0.947644186662514	0.0233546972355736	FALSE	0.940914620415727	0.0264497831238587	FALSE	FALSE	NA	NA	NA	NA	FALSE	NA	NA	NA	FALSE					0
Affx-1245540537	5	6965664	0.176675055243956	0.183213368767173	0.302987142854251	0.0131245931228382	FALSE	FALSE	0.402012650208062	1	0.948019627900217	FALSE	FALSE	0.730101192679909	0.136616942103137	FALSE	0.543270761843461	0.26498366752607	FALSE	NA	NA	FALSE	NA	NA	FALSE	0.397985706074781	0.400132525625619	FALSE	0.984989798382177	0.00656826750164778	FALSE	FALSE	NA	NA	NA	NA	FALSE	NA	NA	NA	FALSE	LOC111137713	matrix metalloproteinase-14-like, transcript variant X3	GO:0008270; GO:0006508; GO:0004222; GO:0008237; GO:0031012; GO:0046872; GO:0008233; GO:0016787; GO:0030198; GO:0030574; GO:0005615	zinc ion binding; proteolysis; metalloendopeptidase activity; metallopeptidase activity; extracellular matrix; metal ion binding; peptidase activity; hydrolase activity; extracellular matrix organization; collagen catabolic process; extracellular space	0
Affx-1247155625	2	41223822	0.176673564335202	0.176770415747038	0.299386449634693	0.0130575488122096	FALSE	FALSE	0.397190638495031	1	0.944714648385455	FALSE	FALSE	0.722280726585898	0.141293973744261	FALSE	0.643703516452353	0.191314118381235	FALSE	NA	NA	FALSE	NA	NA	FALSE	0.986070841654106	0.00609188319845962	FALSE	0.93861917433188	0.0275105781637191	FALSE	FALSE	NA	NA	NA	NA	FALSE	NA	NA	NA	FALSE	LOC111119375	extracellular signal-regulated kinase 2-like, transcript variant X1	GO:0005524; GO:0006468; GO:0004672; GO:0004707; GO:0016740; GO:0016301; GO:0000166; GO:0004674; GO:0000165	ATP binding; protein phosphorylation; protein kinase activity; MAP kinase activity; transferase activity; kinase activity; nucleotide binding; protein serine/threonine kinase activity; MAPK cascade	0
Affx-1247245496	2	55179050	0.176669440476466	0.4089014008378	0.30389887662539	0.0131425230656812	FALSE	FALSE	0.353029514851616	1	0.906868538451502	FALSE	FALSE	0.893754110476986	0.0487819478164654	FALSE	0.499571884542538	0.301402011313956	FALSE	0.979978708087005	0.00878336008380719	FALSE	0.810934486852889	0.0910142298178581	FALSE	0.216190241966518	0.665163912398134	FALSE	0.942448332047413	0.0257424498455431	FALSE	FALSE	NA	NA	NA	NA	FALSE	NA	NA	NA	FALSE	LOC111121212	vacuolar protein sorting-associated protein 52 homolog, transcript variant X2	GO:0015031; GO:0005794; GO:0032456; GO:0019905; GO:0005829; GO:0042147; GO:0006896; GO:0007041; GO:0000938	protein transport; Golgi apparatus; ; syntaxin binding; cytosol; retrograde transport, endosome to Golgi; Golgi to vacuole transport; lysosomal transport; GARP complex	0
Affx-1247779176	4	18189368	0.176667679984276	0.168078915364173	0.311257867922147	0.0132661473642702	FALSE	FALSE	0.386897791929182	1	0.936752753426804	FALSE	FALSE	0.677410780129562	0.169147896392997	FALSE	0.869781791375521	0.0605896884020102	FALSE	NA	NA	FALSE	NA	NA	FALSE	0.0434029165692382	1.36248108598594	FALSE	0.523792125957051	0.280841034507782	FALSE	FALSE	NA	NA	NA	NA	FALSE	NA	NA	NA	FALSE	LOC111129830	uncharacterized LOC111129830	GO:0003677; GO:0005515	DNA binding; protein binding	0
Affx-1237106105	6	43291318	0.176650515451214	0.191703076437998	0.299209902885643	0.0130575488122096	FALSE	FALSE	1.62392995889357e-05	1	0.000325982748652978	FALSE	TRUE	0.459997460903847	0.337244565532538	FALSE	0.0901581236100777	1.04499513549643	FALSE	0.0263016273496414	1.58001737975721	FALSE	0.00770965275816192	2.11296518208007	FALSE	NA	NA	FALSE	NA	NA	FALSE	FALSE	NA	NA	NA	NA	FALSE	NA	NA	NA	FALSE	LOC111101833	thyrotropin-releasing hormone receptor-like	GO:0016020; GO:0007186; GO:0004930	membrane; G protein-coupled receptor signaling pathway; G protein-coupled receptor activity	0
Affx-1246440536	9	80801942	0.176647704295994	0.499942344939417	0.298670323800032	0.0130429510117917	FALSE	FALSE	0.303035679175074	1	0.854637572133069	FALSE	FALSE	0.988039106911218	0.00522586555444927	FALSE	0.618797166034464	0.208451683948773	FALSE	0.567254453515808	0.246222085782827	FALSE	0.130978952866355	0.882798485934869	FALSE	0.548043796907562	0.261184733495126	FALSE	0.745800871920351	0.127377113238085	FALSE	FALSE	NA	NA	NA	NA	FALSE	NA	NA	NA	FALSE	LOC111112129	tubulin polyglutamylase TTLL4-like, transcript variant X2	GO:0036211; GO:0000166; GO:0005524; GO:0036064; GO:0016874; GO:0005874; GO:0015631; GO:0000226; GO:0070740	protein modification process; nucleotide binding; ATP binding; ciliary basal body; ligase activity; microtubule; tubulin binding; microtubule cytoskeleton organization; tubulin-glutamic acid ligase activity	0
Affx-1246528429	10	5045700	0.176644696213947	0.164789874329985	0.284654013373243	0.0128275468691387	FALSE	FALSE	0.518436638304313	1	0.999976001864479	FALSE	FALSE	0.539779474714075	0.26778363365111	FALSE	0.882759137333002	0.0541577784119742	FALSE	NA	NA	FALSE	NA	NA	FALSE	0.101646465886936	0.992907716607686	FALSE	0.483343391010681	0.315744215350218	FALSE	FALSE	NA	NA	NA	NA	FALSE	NA	NA	NA	FALSE	LOC111117425	BPTI/Kunitz domain-containing protein-like	GO:0005576; GO:0004867; GO:0030414; GO:0005615	extracellular region; serine-type endopeptidase inhibitor activity; peptidase inhibitor activity; extracellular space	0
Affx-1247199550	2	47979526	0.176643584091856	0.432367010495023	0.302933666711324	0.0131234582631493	FALSE	FALSE	0.00111445116740022	1	0.0131094717720603	FALSE	FALSE	0.0176839405250311	1.75242095439126	FALSE	0.170477524584786	0.768332869411715	FALSE	0.407606770644564	0.389758610658861	FALSE	0.161106795334465	0.792886141057995	FALSE	0.283445977471876	0.547529701926367	FALSE	0.367209896812693	0.435085622478365	FALSE	FALSE	NA	NA	NA	NA	FALSE	NA	NA	NA	FALSE	LOC111120720	MAM and LDL-receptor class A domain-containing protein 1-like, transcript variant X1	GO:0008270; GO:0016020; GO:0006508; GO:0004222; GO:0008237; GO:0046872; GO:0008233; GO:0016787;	zinc ion binding; membrane; proteolysis; metalloendopeptidase activity; metallopeptidase activity; metal ion binding; peptidase activity; hydrolase activity;	0
Affx-1245050003	5	12242790	0.176641038470509	0.136750596819963	0.296948683376401	0.0130153112120106	FALSE	FALSE	0.444065508981576	1	0.97621982415381	FALSE	FALSE	0.651860325030229	0.185845451150018	FALSE	0.924627247291933	0.0340333127428681	FALSE	NA	NA	FALSE	NA	NA	FALSE	0.522088531434282	0.282255846704073	FALSE	0.426577857029414	0.370001691829686	FALSE	FALSE	NA	NA	NA	NA	FALSE	NA	NA	NA	FALSE					0
Affx-1245494705	5	63635517	0.176639510364184	0.361570199540561	0.247996032746907	0.0121366115194343	FALSE	FALSE	0.193120432013129	1	0.684786763494461	FALSE	FALSE	0.175217012276486	0.756423729337377	FALSE	0.732597484638847	0.13513457681172	FALSE	0.797223529256403	0.0984198920144233	FALSE	0.404288377684092	0.393308743405917	FALSE	0.0574469595752928	1.24073295173836	FALSE	0.123267756374022	0.909150508644483	FALSE	FALSE	NA	NA	NA	NA	FALSE	NA	NA	NA	FALSE					0
Affx-1236851567	4	39263840	0.176637054707022	0.433350749966218	0.304745000893269	0.0131562947435655	FALSE	FALSE	0.478233858548735	1	0.991637371740645	FALSE	FALSE	0.546904133104952	0.262088794530113	FALSE	0.0703626971386163	1.15265752154591	FALSE	0.556991883185929	0.254151133575367	FALSE	0.204033003216825	0.690299577889453	FALSE	NA	NA	FALSE	NA	NA	FALSE	FALSE	NA	NA	NA	NA	FALSE	NA	NA	NA	FALSE					0
Affx-1246137065	8	53468756	0.176630960475028	0.247902346741138	0.332802147175239	0.0135786411992347	FALSE	FALSE	0.0379190727163188	1	0.228946832133076	FALSE	FALSE	0.740290014111325	0.130598108845001	FALSE	0.0137826710499927	1.86066660899874	FALSE	0.000898446259999997	3.04650789483041	FALSE	0.0380735881587494	1.41937619216087	FALSE	NA	NA	FALSE	NA	NA	FALSE	FALSE	NA	NA	NA	NA	FALSE	NA	NA	NA	FALSE					0
Affx-1247311242	3	12370365	0.176630728014149	0.126380793657943	0.309063750436954	0.0132338288743366	FALSE	FALSE	0.450407574021882	1	0.979641316127342	FALSE	FALSE	0.649847181358271	0.187188760427663	FALSE	0.457064881961433	0.340022145930682	FALSE	NA	NA	FALSE	NA	NA	FALSE	0.658419193239673	0.181497517715916	FALSE	0.469276329255361	0.328571351462006	FALSE	FALSE	NA	NA	NA	NA	FALSE	NA	NA	NA	FALSE	LOC111123773	cystathionine beta-synthase-like	GO:0005737; GO:0006535; GO:0004122; GO:0019343; GO:0046872; GO:0005634; GO:0016829; GO:0008652; GO:0019344; GO:0006534; GO:0009069; GO:0044272; GO:0050667	cytoplasm; cysteine biosynthetic process from serine; cystathionine beta-synthase activity; cysteine biosynthetic process via cystathionine; metal ion binding; nucleus; lyase activity; amino acid biosynthetic process; cysteine biosynthetic process; cysteine metabolic process; serine family amino acid metabolic process; sulfur compound biosynthetic process; homocysteine metabolic process	0
Affx-1245956564	7	49783599	0.176629899352897	0.229468041980091	0.264426274536637	0.0124723939950288	FALSE	FALSE	0.533760526699764	1	0.999976001864479	FALSE	FALSE	0.856704075071056	0.0671691672923787	FALSE	0.416801456533518	0.380070772042111	FALSE	NA	NA	FALSE	NA	NA	FALSE	0.450902617916541	0.34591724319552	FALSE	0.483079225674882	0.315981638499313	FALSE	FALSE	NA	NA	NA	NA	FALSE	NA	NA	NA	FALSE					0
Affx-1244878843	8	19720932	0.176629605174324	0.411743615152471	0.25222197069066	0.0122294566960527	FALSE	FALSE	0.405562283222763	1	0.950738698364748	FALSE	FALSE	0.310532710180511	0.507892646364437	FALSE	0.701375240116143	0.154049569607541	FALSE	0.965384346755278	0.0152997473372154	FALSE	0.891595540521576	0.0498321123897758	FALSE	NA	NA	FALSE	NA	NA	FALSE	FALSE	NA	NA	NA	NA	FALSE	NA	NA	NA	FALSE					0
Affx-1246756710	1	4023650	0.176629050327927	0.213439935138057	0.291040291192969	0.0129222400076287	FALSE	FALSE	0.464077490092848	1	0.985381238396231	FALSE	FALSE	0.756184437929254	0.121372264544226	FALSE	0.490517369567996	0.309345609336078	FALSE	NA	NA	FALSE	NA	NA	FALSE	0.520988881227234	0.28317154517108	FALSE	0.763444048883642	0.117222785917957	FALSE	FALSE	NA	NA	NA	NA	FALSE	NA	NA	NA	FALSE	LOC111130195	PR domain zinc finger protein 2-like	GO:0005515	protein binding	0
Affx-1245033771	4	20874693	0.176626743279313	0.224508805909644	0.290893809228263	0.0129210540813523	FALSE	FALSE	0.41181890700113	1	0.95549559819899	FALSE	FALSE	0.701958441149209	0.153688599143476	FALSE	0.702244598887894	0.153511592364482	FALSE	NA	NA	FALSE	NA	NA	FALSE	0.720735067845146	0.142224346538968	FALSE	0.520641644571776	0.283461096917561	FALSE	FALSE	NA	NA	NA	NA	FALSE	NA	NA	NA	FALSE	LOC111129080	putative tRNA pseudouridine synthase Pus10	GO:0003723; GO:0009982; GO:0001522; GO:0009451; GO:0016853; GO:0008033; GO:0031119	RNA binding; pseudouridine synthase activity; pseudouridine synthesis; RNA modification; isomerase activity; tRNA processing; tRNA pseudouridine synthesis	0
Affx-1245932817	7	42681587	0.176623572503225	0.174608350975181	0.299066966695739	0.0130539003214943	FALSE	FALSE	0.400885410104365	1	0.947209252979842	FALSE	FALSE	0.936968697972051	0.0282749176768809	FALSE	0.604766912489094	0.218411977620097	FALSE	NA	NA	FALSE	NA	NA	FALSE	0.290558257835123	0.53676677714738	FALSE	0.28611681501571	0.543456618063512	FALSE	FALSE	NA	NA	NA	NA	FALSE	NA	NA	NA	FALSE	LOC111104164	neurofilament medium polypeptide-like			0
Affx-1247000180	2	17924347	0.176622008463863	0.221511643619657	0.283938964717525	0.0128136376327725	FALSE	FALSE	0.52596252729294	1	0.999976001864479	FALSE	FALSE	0.708196653336884	0.149846129880588	FALSE	0.74766554383093	0.126292633354792	FALSE	NA	NA	FALSE	NA	NA	FALSE	0.270388142567692	0.568012357591102	FALSE	0.0955065396682089	1.01996688972958	FALSE	FALSE	NA	NA	NA	NA	FALSE	NA	NA	NA	FALSE	LOC111118335	prostaglandin E2 receptor EP3 subtype-like	GO:0016020; GO:0007186; GO:0004930; GO:0007165; GO:0005886; GO:0007189; GO:0007204; GO:0004960	membrane; G protein-coupled receptor signaling pathway; G protein-coupled receptor activity; signal transduction; plasma membrane; adenylate cyclase-activating G protein-coupled receptor signaling pathway; positive regulation of cytosolic calcium ion concentration; thromboxane receptor activity	0
Affx-1236811643	4	16138631	0.176610919778175	0.343350299536057	0.308037753593884	0.0132151653125287	FALSE	FALSE	0.411140197939734	1	0.955058185162943	FALSE	FALSE	0.00274811189622058	2.56096558787094	FALSE	0.821308722558961	0.085493564803139	FALSE	0.216749669730776	0.664041555601282	FALSE	0.0120610538649836	1.91861474296281	FALSE	NA	NA	FALSE	NA	NA	FALSE	FALSE	NA	NA	NA	NA	FALSE	NA	NA	NA	FALSE	LOC111131251	cys-loop ligand-gated ion channel-like	GO:0006811; GO:0016020; GO:0005216; GO:0004888; GO:0034220; GO:0005230	monoatomic ion transport; membrane; monoatomic ion channel activity; transmembrane signaling receptor activity; monoatomic ion transmembrane transport; extracellular ligand-gated monoatomic ion channel activity	0
Affx-1246892926	1	63489347	0.176609704246607	0.40426016846088	0.291072014364742	0.0129222400076287	FALSE	FALSE	0.377469718803397	1	0.928658259984173	FALSE	FALSE	0.870879636219063	0.0600418644390063	FALSE	0.0286280214701292	1.54320866575057	FALSE	0.878666762375851	0.0561758014919601	FALSE	0.492505763994488	0.307588682412356	FALSE	0.749045680508678	0.125491696068353	FALSE	0.987854835491797	0.0053068699637871	FALSE	FALSE	NA	NA	NA	NA	FALSE	NA	NA	NA	FALSE					0
Affx-1236625516	2	54086514	0.176606161103289	0.341088239268501	0.294778182464818	0.0129805405220395	FALSE	FALSE	0.127695570560188	1	0.536875987877485	FALSE	FALSE	0.576161046531962	0.239456107124825	FALSE	0.865597047821379	0.0626842334263587	FALSE	0.00953766610129127	2.02055788560366	FALSE	0.193945862282416	0.712319481375	FALSE	NA	NA	FALSE	NA	NA	FALSE	FALSE	NA	NA	NA	NA	FALSE	NA	NA	NA	FALSE	LOC111118725	cGMP-dependent protein kinase 1-like, transcript variant X2	GO:0005524; GO:0006468; GO:0004674; GO:0004672; GO:0004692; GO:0016740; GO:0005737; GO:0016301; GO:0000166; GO:0030553	ATP binding; protein phosphorylation; protein serine/threonine kinase activity; protein kinase activity; cGMP-dependent protein kinase activity; transferase activity; cytoplasm; kinase activity; nucleotide binding; cGMP binding	0
Affx-1245762003	6	32522374	0.176601035979772	0.367162740417098	0.255642002923519	0.0123016811435491	FALSE	FALSE	0.000234612123315534	1	0.00343757569089484	FALSE	TRUE	0.0107436403096538	1.9688485400031	FALSE	0.0667112412419796	1.17580097870692	FALSE	0.267231590061245	0.573112204211651	FALSE	0.596340199957764	0.224505913392205	FALSE	0.783671761475403	0.105865802149217	FALSE	0.226765532040886	0.644422956754605	FALSE	FALSE	NA	NA	NA	NA	FALSE	NA	NA	NA	FALSE	LOC111100580	thyroid hormone receptor-associated protein 3-like, transcript variant X3	GO:0005515; GO:0003676	protein binding; nucleic acid binding	0
Affx-1247329613	3	16651971	0.17659919765305	0.492539975676771	0.300723497863459	0.0130866297398898	FALSE	FALSE	0.179149468738837	1	0.656372506670885	FALSE	FALSE	0.174834608666984	0.757372594210981	FALSE	0.352636725480092	0.45267245992445	FALSE	0.99299379046041	0.00305346729234389	FALSE	0.265305696712379	0.576253424634372	FALSE	0.752771735555126	0.123336695801425	FALSE	0.488523997140116	0.311114098128298	FALSE	FALSE	NA	NA	NA	NA	FALSE	NA	NA	NA	FALSE	LOC111124944	thioredoxin domain-containing protein 3 homolog, transcript variant X4	GO:0004550; GO:0006183; GO:0006228; GO:0006241	nucleoside diphosphate kinase activity; GTP biosynthetic process; UTP biosynthetic process; CTP biosynthetic process	0
Affx-1245816005	6	42857625	0.176597852673271	0.137893788568082	0.290002665582709	0.0129065886671549	FALSE	FALSE	0.439781220153252	1	0.973756083488524	FALSE	FALSE	0.629373369391338	0.201091637290408	FALSE	0.654708481813968	0.18395203271304	FALSE	NA	NA	FALSE	NA	NA	FALSE	0.163585507447386	0.78625517446925	FALSE	0.958560507988646	0.0183804675995131	FALSE	FALSE	NA	NA	NA	NA	FALSE	NA	NA	NA	FALSE	LOC111100382	histone demethylase UTY-like, transcript variant X1	GO:0005515; GO:0016491; GO:0046872; GO:0005634; GO:0051213; GO:0000978; GO:0010468; GO:0006338; GO:0044666; GO:0006325; GO:0031490; GO:0032452; GO:0071558	protein binding; oxidoreductase activity; metal ion binding; nucleus; dioxygenase activity; RNA polymerase II cis-regulatory region sequence-specific DNA binding; regulation of gene expression; chromatin remodeling; MLL3/4 complex; chromatin organization; chromatin DNA binding; histone demethylase activity;	0
Affx-1245973002	7	52948130	0.176587076164775	0.432367010495023	0.301164935293174	0.013093120967142	FALSE	FALSE	0.288012853523074	1	0.836551574161614	FALSE	FALSE	0.83055338222643	0.0806324488702465	FALSE	0.840277455165687	0.0755772885197054	FALSE	0.535083763741223	0.271578226795457	FALSE	0.314432627922687	0.502472394593337	FALSE	0.532942462470011	0.273319675740065	FALSE	0.557014511579738	0.254133490253725	FALSE	FALSE	NA	NA	NA	NA	FALSE	NA	NA	NA	FALSE	LOC111102787	uncharacterized LOC111102787, transcript variant X2	GO:0005524; GO:0006468; GO:0004672	ATP binding; protein phosphorylation; protein kinase activity	0
Affx-1246496841	10	18688101	0.176578260736437	0.248854556101077	0.311610546165391	0.013271500731763	FALSE	FALSE	2.63591136333148e-06	0.405722112955344	6.43696831596612e-05	FALSE	TRUE	0.000215387607426894	3.6667792879505	FALSE	0.0275776370055422	1.55944294916159	FALSE	0.435586545261809	0.36092554353701	FALSE	0.953442063030344	0.0207056922044402	FALSE	NA	NA	FALSE	NA	NA	FALSE	FALSE	NA	NA	NA	NA	FALSE	NA	NA	NA	FALSE					0
Affx-1247505890	3	47175547	0.176575427126319	0.218498265843881	0.297020194420474	0.0130159024374244	FALSE	FALSE	0.434661319639864	1	0.970624479520817	FALSE	FALSE	0.675373135667047	0.170456218298769	FALSE	0.358817218829793	0.445126724314306	FALSE	NA	NA	FALSE	NA	NA	FALSE	0.86277956064495	0.0641001519378935	FALSE	0.455407706669675	0.34159962427908	FALSE	FALSE	NA	NA	NA	NA	FALSE	NA	NA	NA	FALSE	LOC111124016	paramyosin-like, transcript variant X1	GO:0016459; GO:0005923; GO:0030016; GO:0032982	myosin complex; bicellular tight junction; myofibril; myosin filament	0
Affx-1246263980	9	21744686	0.17657372465565	0.124056574028197	0.302026379702432	0.0131097299822721	FALSE	FALSE	0.402009585366425	1	0.948019627900217	FALSE	FALSE	0.64597480269788	0.189784422040044	FALSE	0.878262577917511	0.0563756218023151	FALSE	NA	NA	FALSE	NA	NA	FALSE	0.0316530555369385	1.49958436025072	FALSE	0.185328365405035	0.732058104717266	FALSE	FALSE	NA	NA	NA	NA	FALSE	NA	NA	NA	FALSE	LOC111111260	insulin-like growth factor-binding protein complex acid labile subunit, transcript variant X1			0
Affx-1247242358	2	54577650	0.176570822423625	0.413427323093554	0.301964591693615	0.0131074422025739	FALSE	FALSE	0.185827398764916	1	0.670238769208577	FALSE	FALSE	0.966499497252111	0.0147983675440579	FALSE	0.569911934713519	0.244192248227165	FALSE	0.0553012416958119	1.25726511723807	FALSE	0.0598174676763775	1.22317197641761	FALSE	NA	NA	FALSE	NA	NA	FALSE	FALSE	NA	NA	NA	NA	FALSE	NA	NA	NA	FALSE	LOC111119458	transducin beta-like protein 3	GO:0005515; GO:0006364; GO:0032040; GO:0005730; GO:0030686; GO:0034511; GO:0000472; GO:0000480	protein binding; rRNA processing; ; nucleolus; 90S preribosome; U3 snoRNA binding; endonucleolytic cleavage to generate mature 5'-end of SSU-rRNA from (SSU-rRNA, 5.8S rRNA, LSU-rRNA); endonucleolytic cleavage in 5'-ETS of tricistronic rRNA transcript (SSU-rRNA, 5.8S rRNA, LSU-rRNA)	0
Affx-1247922889	4	38219076	0.176566912881506	0.19695058781136	0.29946693910698	0.0130575488122096	FALSE	FALSE	0.392786497226628	1	0.941274956245055	FALSE	FALSE	0.399961380131013	0.397981941686362	FALSE	0.517554747634348	0.286043703189132	FALSE	NA	NA	FALSE	NA	NA	FALSE	0.372322747932844	0.42908042872949	FALSE	0.566133842549874	0.247080882929653	FALSE	FALSE	NA	NA	NA	NA	FALSE	NA	NA	NA	FALSE	LOC111131685	uncharacterized LOC111131685	GO:0016020; GO:0005829	membrane; cytosol	0
Affx-1246606684	1	17160196	0.17655730009832	0.194856988423945	0.28763049228909	0.012869692694036	FALSE	FALSE	0.522298997952283	1	0.999976001864479	FALSE	FALSE	0.474250923880107	0.323991814396829	FALSE	0.648338172353903	0.188198407589419	FALSE	NA	NA	FALSE	NA	NA	FALSE	0.00722562425154713	2.14112462645504	FALSE	0.00914832109722634	2.03865860048131	FALSE	FALSE	NA	NA	NA	NA	FALSE	NA	NA	NA	FALSE	LOC111131859	complement factor H-related protein 1-like			0
Affx-1245784362	6	35974619	0.176556598678346	0.313499391919283	0.305930442262493	0.013177533386136	FALSE	FALSE	9.39953681518861e-05	1	0.0015480270769641	FALSE	TRUE	0.262583279099425	0.580732932572728	FALSE	0.486902168390798	0.312558291344306	FALSE	0.314181001218359	0.50282008064391	FALSE	0.0351350380546414	1.45425957174362	FALSE	0.0180336828585775	1.7439155721225	FALSE	0.278748642443034	0.554787239032339	FALSE	FALSE	NA	NA	NA	NA	FALSE	NA	NA	NA	FALSE	LOC111099477	uncharacterized LOC111099477	GO:0005576; GO:0030414; GO:0016020; GO:0005615; GO:0004867	extracellular region; peptidase inhibitor activity; membrane; extracellular space; serine-type endopeptidase inhibitor activity	0
Affx-1245460034	5	58658652	0.176555555959558	0.303532273321022	0.266978227319151	0.0125156768692871	FALSE	FALSE	0.556911517052317	1	0.999976001864479	FALSE	FALSE	0.869023166275263	0.0609686460468346	FALSE	0.84119324869167	0.0751042215631292	FALSE	0.25944978869941	0.585946678666174	FALSE	0.228479138318436	0.641153447790186	FALSE	0.590730496903607	0.228610607786093	FALSE	0.960204413796993	0.0176363020293478	FALSE	FALSE	NA	NA	NA	NA	FALSE	NA	NA	NA	FALSE	LOC111137507	uncharacterized LOC111137507	GO:0016020; GO:0007186; GO:0004930; GO:0007165; GO:0005886	membrane; G protein-coupled receptor signaling pathway; G protein-coupled receptor activity; signal transduction; plasma membrane	0
Affx-1246563562	7	34310292	0.176543422052001	0.490810323859286	0.298142430583476	0.0130326953281366	FALSE	FALSE	0.424554341969389	1	0.964176147162261	FALSE	FALSE	0.240701499044363	0.618521205010938	FALSE	0.531871302194369	0.274193441969058	FALSE	0.896233064561557	0.0475790377809968	FALSE	0.053860775874441	1.26872739478709	FALSE	0.750688503853773	0.124540234927672	FALSE	0.392311222795218	0.406369267888004	FALSE	FALSE	NA	NA	NA	NA	FALSE	NA	NA	NA	FALSE	LOC111103513	cyclic AMP-responsive element-binding protein 3-like protein 1, transcript variant X2	GO:0006355; GO:0003700; GO:0005634; GO:0003677; GO:0006357; GO:0000981; GO:0035497	regulation of DNA-templated transcription; DNA-binding transcription factor activity; nucleus; DNA binding; regulation of transcription by RNA polymerase II; DNA-binding transcription factor activity, RNA polymerase II-specific; cAMP response element binding	0
Affx-1244910999	9	71764707	0.176536026821071	0.114687626683483	0.316565953028689	0.0133330979191917	FALSE	FALSE	0.373368657670492	1	0.924895023131515	FALSE	FALSE	0.715418011329461	0.145440130272414	FALSE	0.674183972207956	0.171221576443321	FALSE	NA	NA	FALSE	NA	NA	FALSE	0.420519024106011	0.376214352119637	FALSE	0.0388376919609213	1.41074658716824	FALSE	FALSE	NA	NA	NA	NA	FALSE	NA	NA	NA	FALSE	LOC111114595	E3 ubiquitin-protein ligase HECW2-like, transcript variant X1	GO:0005515; GO:0004842; GO:0016740; GO:0016567; GO:0005737; GO:0061630; GO:0048814; GO:0006511	protein binding; ubiquitin-protein transferase activity; transferase activity; protein ubiquitination; cytoplasm; ubiquitin protein ligase activity; regulation of dendrite morphogenesis; ubiquitin-dependent protein catabolic process	0
Affx-1246487591	10	11400262	0.176535513953097	0.239251385072744	0.292788213673766	0.0129474245045029	FALSE	FALSE	0.479288436110565	1	0.991913240844573	FALSE	FALSE	0.937299299875849	0.0281217073737866	FALSE	0.353641706475247	0.45143652243738	FALSE	0.802844823687814	0.0953683883808112	FALSE	0.815219384860833	0.0887255019187079	FALSE	0.786557358023202	0.104269601884072	FALSE	0.74035785603166	0.130558310899442	FALSE	FALSE	NA	NA	NA	NA	FALSE	NA	NA	NA	FALSE	LOC111117330	protein couch potato-like, transcript variant X16	GO:0003723; GO:0003676; GO:0005634	RNA binding; nucleic acid binding; nucleus	0
Affx-1247693105	3	73425913	0.176530558923631	0.312678708166299	0.30516639313881	0.0131649586554746	FALSE	FALSE	0.35426191979392	1	0.908139846722402	FALSE	FALSE	0.0466822212842068	1.33084848706279	FALSE	0.00337631993924789	2.47155640645801	FALSE	0.459957360308904	0.337282427102942	FALSE	0.336640445022841	0.472833707745107	FALSE	0.542150800472909	0.265879896664454	FALSE	0.480528539956938	0.318280813244707	FALSE	FALSE	NA	NA	NA	NA	FALSE	NA	NA	NA	FALSE					0
Affx-1247826480	4	24590505	0.176526983103585	0.193807486149273	0.306468476034443	0.013185565537198	FALSE	FALSE	0.373077691517445	1	0.924716745062501	FALSE	FALSE	0.930343156276117	0.0313568327484169	FALSE	0.478456354940034	0.320157672669193	FALSE	NA	NA	FALSE	NA	NA	FALSE	0.221215801973595	0.655183853566165	FALSE	0.639047954492407	0.194466550933925	FALSE	FALSE	NA	NA	NA	NA	FALSE	NA	NA	NA	FALSE	LOC111131301	synaptosomal-associated protein 25-like, transcript variant X2	GO:0005886; GO:0031201; GO:0045202; GO:0005484; GO:0006906; GO:0006887; GO:0019905; GO:0098793; GO:0016082; GO:0031629; GO:0043005	plasma membrane; SNARE complex; synapse; SNAP receptor activity; vesicle fusion; exocytosis; syntaxin binding; presynapse; ; synaptic vesicle fusion to presynaptic active zone membrane; neuron projection	0
Affx-1245483211	5	61906080	0.176522308880692	0.286343858384758	0.291970446430293	0.0129342462687166	FALSE	FALSE	0.0159476724146819	1	0.1175726451643	FALSE	FALSE	0.532105410695553	0.274002324944335	FALSE	0.935888414064962	0.0287759290874725	FALSE	0.00227545020003525	2.64293266491986	FALSE	0.000448642789375055	3.34809930787464	FALSE	NA	NA	FALSE	NA	NA	FALSE	FALSE	NA	NA	NA	NA	FALSE	NA	NA	NA	FALSE					0
Affx-1247849772	4	28304316	0.17651697332555	0.245992522859331	0.302716149152198	0.0131183663186715	FALSE	FALSE	0.0447541602454346	1	0.259039620511985	FALSE	FALSE	0.801497304744236	0.0960979337423677	FALSE	0.00952295644607868	2.02122820194216	FALSE	0.292603441872033	0.533720569607702	FALSE	0.373352810626336	0.427880574923876	FALSE	0.102104045014778	0.990957052302912	FALSE	0.226187560785105	0.645531282836447	FALSE	FALSE	NA	NA	NA	NA	FALSE	NA	NA	NA	FALSE	LOC111129088	sodium/calcium exchanger 2-like, transcript variant X15	GO:0016020; GO:0055085; GO:0006816; GO:0007154; GO:0005432; GO:0046872; GO:0006811; GO:0005886; GO:0035725; GO:0030424; GO:0015297; GO:0006814; GO:0005516; GO:0042383; GO:0098703; GO:0098794; GO:0030001	membrane; transmembrane transport; calcium ion transport; cell communication; calcium:sodium antiporter activity; metal ion binding; monoatomic ion transport; plasma membrane; sodium ion transmembrane transport; axon; antiporter activity; sodium ion transport; calmodulin binding; ; postsynapse; metal ion transport	0
Affx-1244818418	5	43495536	0.176515536850235	0.119386514120986	0.311724229338855	0.0132739923591212	FALSE	FALSE	0.399466481170429	1	0.946847992392668	FALSE	FALSE	0.574711729642951	0.240549938994328	FALSE	0.137382561426333	0.862068390689589	FALSE	NA	NA	FALSE	NA	NA	FALSE	0.257391052182322	0.589406554771909	FALSE	0.0930367962996829	1.03134525285102	FALSE	FALSE	NA	NA	NA	NA	FALSE	NA	NA	NA	FALSE	LOC111135125	gastric inhibitory polypeptide receptor-like, transcript variant X1	GO:0016020; GO:0007186; GO:0004930; GO:0007166; GO:0004888; GO:0007165; GO:0005886; GO:0008528; GO:0017046; GO:0007188	membrane; G protein-coupled receptor signaling pathway; G protein-coupled receptor activity; cell surface receptor signaling pathway; transmembrane signaling receptor activity; signal transduction; plasma membrane; G protein-coupled peptide receptor activity; peptide hormone binding; adenylate cyclase-modulating G protein-coupled receptor signaling pathway	0
Affx-1244946365	1	43183687	0.176513100001008	0.495834421872889	0.302877850251897	0.0131234035963167	FALSE	FALSE	0.126710477326384	1	0.534251996399341	FALSE	FALSE	0.148350954355264	0.82870965548201	FALSE	0.0648853156269186	1.18785357845051	FALSE	0.470565593856817	0.327379830122988	FALSE	0.367532017356774	0.434704821598309	FALSE	0.645459030278743	0.190131318832955	FALSE	0.136472836003866	0.864953783404348	FALSE	FALSE	NA	NA	NA	NA	FALSE	NA	NA	NA	FALSE	LOC111107600	uncharacterized LOC111107600	GO:0004843; GO:1990108; GO:0005737	cysteine-type deubiquitinase activity; protein linear deubiquitination; cytoplasm	0
Affx-1245132875	5	10174437	0.176510820156318	0.19695058781136	0.298576034703398	0.0130419926382711	FALSE	FALSE	0.431980082660954	1	0.968957116673565	FALSE	FALSE	0.490925081759901	0.308984778876594	FALSE	0.589949717955661	0.229185002162896	FALSE	NA	NA	FALSE	NA	NA	FALSE	0.0552753512301172	1.25746848915057	FALSE	0.344160248940267	0.463239292819743	FALSE	FALSE	NA	NA	NA	NA	FALSE	NA	NA	NA	FALSE					0
Affx-1245779440	6	35390503	0.176501681762421	0.160379262195397	0.303942442830916	0.0131427022724654	FALSE	FALSE	0.884306907146355	1	0.999976001864479	FALSE	FALSE	8.5269494572227e-05	4.06920631125316	FALSE	0.94606024449018	0.0240812071324733	FALSE	0.147421347807307	0.831439622558331	FALSE	0.667736056778557	0.175395171861221	FALSE	NA	NA	FALSE	NA	NA	FALSE	FALSE	NA	NA	NA	NA	FALSE	NA	NA	NA	FALSE	LOC111100500	RCC1 domain-containing protein 1-like, transcript variant X1			0
Affx-1245822944	6	43927132	0.176499390054691	0.192756182153957	0.284169908099198	0.0128197873418319	FALSE	FALSE	2.44001934658051e-05	1	0.000469286789760113	FALSE	TRUE	0.0193238881129059	1.71390548578334	FALSE	0.261951353865698	0.581779352608735	FALSE	0.540784936709298	0.266975413950927	FALSE	0.0885264362747043	1.05292701841206	FALSE	NA	NA	FALSE	NA	NA	FALSE	FALSE	NA	NA	NA	NA	FALSE	NA	NA	NA	FALSE	LOC111100465	5-hydroxytryptamine receptor 1A-like, transcript variant X6	GO:0016020; GO:0007186; GO:0004930; GO:0007165; GO:0005886; GO:0043410; GO:0071880; GO:0098664; GO:0004993	membrane; G protein-coupled receptor signaling pathway; G protein-coupled receptor activity; signal transduction; plasma membrane; positive regulation of MAPK cascade; adenylate cyclase-activating adrenergic receptor signaling pathway; G protein-coupled serotonin receptor signaling pathway; G protein-coupled serotonin receptor activity	0
Affx-1247814519	4	2296451	0.176491835922688	0.176770415747038	0.275206047644495	0.0126731150650517	FALSE	FALSE	0.542330855977637	1	0.999976001864479	FALSE	FALSE	0.662796064341595	0.178620079069543	FALSE	0.929087066225804	0.0319435856730512	FALSE	NA	NA	FALSE	NA	NA	FALSE	0.0453170807393763	1.3437380745283	FALSE	0.00232079287662845	2.63436361721371	FALSE	FALSE	NA	NA	NA	NA	FALSE	NA	NA	NA	FALSE	LOC111131555	unconventional myosin-IXb-like	GO:0005524; GO:0005515; GO:0007165; GO:0005096; GO:0035556; GO:0003774; GO:0016459; GO:0046872; GO:0005737; GO:0000166; GO:0000146; GO:0003779; GO:0051015; GO:0005884	ATP binding; protein binding; signal transduction; GTPase activator activity; intracellular signal transduction; cytoskeletal motor activity; myosin complex; metal ion binding; cytoplasm; nucleotide binding; microfilament motor activity; actin binding; actin filament binding; actin filament	0
Affx-1245983725	7	56418623	0.176482849472761	0.405431286878969	0.288317178384798	0.0128767458036139	FALSE	FALSE	0.360662585811494	1	0.913577649480637	FALSE	FALSE	0.579800930766257	0.236721091798674	FALSE	0.71664718637261	0.144694599872706	FALSE	0.732726439980594	0.135058136930358	FALSE	0.239612288407499	0.620490913116122	FALSE	0.463428413946935	0.334017342056495	FALSE	0.192534823252087	0.715490709384242	FALSE	FALSE	NA	NA	NA	NA	FALSE	NA	NA	NA	FALSE					0
Affx-1245780681	6	35554616	0.17647520763358	0.471135534435386	0.302917501171756	0.0131234582631493	FALSE	FALSE	0.104254316928115	1	0.471232248432565	FALSE	FALSE	0.341049568068427	0.467182496156634	FALSE	0.603962081183516	0.218990327024075	FALSE	0.0203165764894957	1.69214947242078	FALSE	0.138275269323411	0.859255486967948	FALSE	0.818755014619865	0.0868460270733613	FALSE	0.589674928297956	0.229387337091321	FALSE	FALSE	NA	NA	NA	NA	FALSE	NA	NA	NA	FALSE	LOC111101774	uncharacterized LOC111101774			0
Affx-1247627835	3	62188235	0.176467976649887	0.383248502319715	0.294130602936409	0.0129713614079875	FALSE	FALSE	0.381348786314637	1	0.932107197343865	FALSE	FALSE	0.188268858722087	0.725221510061021	FALSE	0.224778639813743	0.648244961126895	FALSE	0.197925451455175	0.703498355789448	FALSE	0.324851670478959	0.488314895628092	FALSE	0.741829876924422	0.129695679605252	FALSE	0.522534830342282	0.281884755702457	FALSE	FALSE	NA	NA	NA	NA	FALSE	NA	NA	NA	FALSE	LOC111124357	putative neutral sphingomyelinase	GO:0003824; GO:0004767; GO:0016020; GO:0006629; GO:0004620; GO:0006665; GO:0008081	catalytic activity; sphingomyelin phosphodiesterase activity; membrane; lipid metabolic process; phospholipase activity; sphingolipid metabolic process; phosphoric diester hydrolase activity	0
Affx-1246611937	1	18272330	0.176442728409548	0.396472230980586	0.302580818679731	0.0131156520399948	FALSE	FALSE	0.0326878156985472	1	0.204656985550104	FALSE	FALSE	0.0678786800658963	1.16826661134068	FALSE	0.0555095843334168	1.25563202473766	FALSE	0.66521709897813	0.177036596048419	FALSE	0.344012560887038	0.463425699799586	FALSE	NA	NA	FALSE	NA	NA	FALSE	FALSE	NA	NA	NA	NA	FALSE	NA	NA	NA	FALSE					0
Affx-1246253264	9	18351879	0.176441725762674	0.49929372550786	0.287558777598941	0.012869692694036	FALSE	FALSE	0.168418230584673	1	0.634015263179539	FALSE	FALSE	0.718613654909338	0.143504534702433	FALSE	0.966963609851621	0.0145898695964325	FALSE	0.105302621330775	0.977560817652871	FALSE	0.0863865664579419	1.06355378722923	FALSE	0.516415361816	0.287000847248587	FALSE	0.485622458263366	0.313701236936264	FALSE	FALSE	NA	NA	NA	NA	FALSE	NA	NA	NA	FALSE	LOC111110861	atrial natriuretic peptide receptor 3-like	GO:0016020; GO:0007165; GO:0038023; GO:0017046	membrane; signal transduction; signaling receptor activity; peptide hormone binding	0
Affx-1244870423	7	42738191	0.176441310738482	0.401896310976983	0.300461716211446	0.0130799701522703	FALSE	FALSE	0.21902171512253	1	0.731439388443805	FALSE	FALSE	0.534760587068147	0.271840608608213	FALSE	0.490287323708403	0.309549335215293	FALSE	0.943896734984416	0.0250755161675781	FALSE	0.863392553876663	0.0637917011328684	FALSE	NA	NA	FALSE	NA	NA	FALSE	FALSE	NA	NA	NA	NA	FALSE	NA	NA	NA	FALSE					0
Affx-1245650553	5	85926625	0.176438120145995	0.394631773343543	0.31120226543304	0.0132661473642702	FALSE	FALSE	0.027199370517883	1	0.177840971474579	FALSE	FALSE	0.532246329572075	0.273887324820763	FALSE	0.194035711146816	0.712118333334041	FALSE	0.722941917974502	0.140896593046321	FALSE	0.672279158761467	0.17245035204319	FALSE	NA	NA	FALSE	NA	NA	FALSE	FALSE	NA	NA	NA	NA	FALSE	NA	NA	NA	FALSE	LOC111136258	vegetative cell wall protein gp1-like, transcript variant X2	GO:0007169; GO:0035556	cell surface receptor protein tyrosine kinase signaling pathway; intracellular signal transduction	0
Affx-1245403514	5	50646068	0.176428251367064	0.291576055132652	0.296913965233579	0.0130150278845263	FALSE	FALSE	0.412972171050679	1	0.956383749703472	FALSE	FALSE	0.398317649349194	0.399770449691239	FALSE	0.989987706371302	0.00437019842089072	FALSE	0.0699019166970985	1.15551091581997	FALSE	0.805598910275883	0.0938811299190497	FALSE	0.696983921761389	0.156777240224582	FALSE	0.710328524108134	0.148540745353236	FALSE	FALSE	NA	NA	NA	NA	FALSE	NA	NA	NA	FALSE					0
Affx-1246521102	10	3717290	0.176428070748979	0.203188144678168	0.274730556891457	0.012664168197971	FALSE	FALSE	0.542730128366964	1	0.999976001864479	FALSE	FALSE	0.920541543266661	0.0359566073725089	FALSE	0.714081423892261	0.14625226451103	FALSE	NA	NA	FALSE	NA	NA	FALSE	0.503366200416182	0.298115949426427	FALSE	0.457051920925892	0.34003446143828	FALSE	FALSE	NA	NA	NA	NA	FALSE	NA	NA	NA	FALSE	LOC111117512	uncharacterized LOC111117512, transcript variant X2			0
Affx-1244973077	2	33978722	0.17641714685116	0.276583036800144	0.33430445801964	0.0135991299014645	FALSE	FALSE	0.0447895606872804	1	0.259194449603237	FALSE	FALSE	0.766217867913506	0.115647724650307	FALSE	0.509451233324202	0.292897382043896	FALSE	0.00906550598031818	2.04260795126758	FALSE	0.0993657987958702	1.00276307184178	FALSE	0.574055161367344	0.241046373932293	FALSE	0.84917113741749	0.0710047755438858	FALSE	FALSE	NA	NA	NA	NA	FALSE	NA	NA	NA	FALSE	LOC111119451	TBCC domain-containing protein 1-like	GO:0005737; GO:0005856; GO:0000922; GO:0005813; GO:0051661; GO:0051684; GO:0031616	cytoplasm; cytoskeleton; spindle pole; centrosome; maintenance of centrosome location; maintenance of Golgi location; spindle pole centrosome	0
Affx-1246044440	8	26143121	0.176415509732772	0.269347326696996	0.282435165181128	0.0127893573928956	FALSE	FALSE	9.34404468740553e-05	1	0.00153954688752959	FALSE	TRUE	0.000700141243468865	3.15481433845523	FALSE	0.00874757128943608	2.05811250949295	FALSE	0.0378201333710557	1.42227694396767	FALSE	0.632179056483076	0.19915989603914	FALSE	NA	NA	FALSE	NA	NA	FALSE	FALSE	NA	NA	NA	NA	FALSE	NA	NA	NA	FALSE	LOC111105806	dynein heavy chain 12, axonemal-like, transcript variant X7	GO:0005524; GO:0030286; GO:0007018; GO:0008569; GO:0045505; GO:0051959; GO:0005737; GO:0000166; GO:0005856; GO:0005929; GO:0042995; GO:0005874; GO:0031514; GO:0003341; GO:0005858	ATP binding; dynein complex; microtubule-based movement; ; dynein light intermediate chain binding; cytoplasm; nucleotide binding; cytoskeleton; cilium; cell projection; microtubule; motile cilium; cilium movement; axonemal dynein complex	0
Affx-1247550183	3	52056460	0.176407456520913	0.139035178595559	0.302636130531915	0.0131157408705754	FALSE	FALSE	0.465752617585194	1	0.986060948340816	FALSE	FALSE	0.607369939037153	0.216546706710406	FALSE	0.78952639078384	0.102633348644619	FALSE	NA	NA	FALSE	NA	NA	FALSE	0.93253915118857	0.0303329259662179	FALSE	0.784069534721306	0.105645420470339	FALSE	FALSE	NA	NA	NA	NA	FALSE	NA	NA	NA	FALSE					0
Affx-1246386516	9	69184739	0.176404687920794	0.120556731678753	0.303422971050257	0.0131330852746482	FALSE	FALSE	0.435435135507535	1	0.971088868012046	FALSE	FALSE	0.660669930150025	0.180015459298992	FALSE	0.90525183031562	0.0432305884163137	FALSE	NA	NA	FALSE	NA	NA	FALSE	0.0113917867763181	1.94340815245854	FALSE	0.388808433395194	0.410264323639603	FALSE	FALSE	NA	NA	NA	NA	FALSE	NA	NA	NA	FALSE	LOC111110886	G-protein coupled receptor 54-like, transcript variant X2	GO:0016020; GO:0007186; GO:0004930; GO:0007165; GO:0005886	membrane; G protein-coupled receptor signaling pathway; G protein-coupled receptor activity; signal transduction; plasma membrane	0
Affx-1236700844	3	42914072	0.17639604532669	0.48869960812576	0.302406841287902	0.0131120118002753	FALSE	FALSE	0.187427802956168	1	0.673575532820242	FALSE	FALSE	0.496645614549223	0.303953395056807	FALSE	0.555846987866353	0.255044743437513	FALSE	0.679524781695659	0.167794700289215	FALSE	0.676692046011694	0.169608928280137	FALSE	0.161797124334299	0.791029201492868	FALSE	0.982523230305504	0.00765717258182326	FALSE	FALSE	NA	NA	NA	NA	FALSE	NA	NA	NA	FALSE	LOC111127258	TBC domain-containing protein kinase-like protein	GO:0005524; GO:0006468; GO:0004672; GO:0005737; GO:0005856; GO:0005096; GO:0005768; GO:0030496; GO:0005819; GO:0005769	ATP binding; protein phosphorylation; protein kinase activity; cytoplasm; cytoskeleton; GTPase activator activity; endosome; midbody; spindle; early endosome	0
Affx-1247667172	3	68147605	0.176395624090507	0.227489752713842	0.2834828485742	0.0128058892169173	FALSE	FALSE	0.000187940881053664	1	0.00283636124646151	FALSE	TRUE	0.00511640174350241	2.29103536174301	FALSE	0.0324012931519271	1.48943765653601	FALSE	0.842248236665371	0.074559889586736	FALSE	0.372026893951126	0.429425663686951	FALSE	NA	NA	FALSE	NA	NA	FALSE	FALSE	NA	NA	NA	NA	FALSE	NA	NA	NA	FALSE					0
Affx-1245133499	5	10246429	0.176385478273528	0.139035178595559	0.301199643954408	0.013093120967142	FALSE	FALSE	0.592397728292999	1	0.999976001864479	FALSE	FALSE	0.561373427167825	0.250748148715319	FALSE	0.361130543534924	0.442335778458514	FALSE	NA	NA	FALSE	NA	NA	FALSE	0.533187109188858	0.273120359025286	FALSE	0.520307949539327	0.283739538673079	FALSE	FALSE	NA	NA	NA	NA	FALSE	NA	NA	NA	FALSE	LOC111134300	protein retinal degeneration B-like, transcript variant X7	GO:0046872; GO:0005548; GO:0015914; GO:0005737; GO:0012505; GO:0035091; GO:0120009; GO:0031210; GO:0008525; GO:0008526	metal ion binding; phospholipid transporter activity; phospholipid transport; cytoplasm; endomembrane system; phosphatidylinositol binding; ; phosphatidylcholine binding; phosphatidylcholine transporter activity	0
Affx-1245155663	5	14880513	0.176385186946984	0.472094950677897	0.304600717985333	0.0131535811193481	FALSE	FALSE	0.0166013410331888	1	0.12131100518275	FALSE	FALSE	0.185154937350145	0.732464702543335	FALSE	0.00317954394479613	2.49763516821124	FALSE	0.00438145329810203	2.35838181308972	FALSE	0.00694255403050989	2.15848073166255	FALSE	0.0482920223926864	1.31612460666028	FALSE	0.29869581042016	0.524770868872827	FALSE	FALSE	NA	NA	NA	NA	FALSE	NA	NA	NA	FALSE	LOC111138176	uncharacterized LOC111138176	GO:0003924; GO:0016020; GO:0016787; GO:0000166; GO:0005525; GO:0007005	GTPase activity; membrane; hydrolase activity; nucleotide binding; GTP binding; mitochondrion organization	0
Affx-1245403015	5	50584309	0.176382323517095	0.465038511778749	0.293795624261797	0.012964565784656	FALSE	FALSE	0.445776875316422	1	0.977329892396363	FALSE	FALSE	0.548881398463598	0.260521487166105	FALSE	0.679062784293541	0.16809007017946	FALSE	0.550510541212307	0.259234360713106	FALSE	0.599517097178143	0.222198427070144	FALSE	0.799089771812715	0.0974044281793284	FALSE	0.611250445899582	0.213780811055796	FALSE	FALSE	NA	NA	NA	NA	FALSE	NA	NA	NA	FALSE					0
Affx-1245813589	6	42529521	0.176381736726582	0.435296608260889	0.303254421517141	0.0131299387581539	FALSE	FALSE	0.0076456758215337	1	0.0651442052657785	FALSE	FALSE	0.732814871091043	0.135005726066122	FALSE	0.185572942026675	0.731485347002758	FALSE	0.124983303104326	0.903148001823948	FALSE	0.0438930898217727	1.35760384623832	FALSE	0.109690827906729	0.95982968560698	FALSE	0.501455292309847	0.299767780826306	FALSE	FALSE	NA	NA	NA	NA	FALSE	NA	NA	NA	FALSE	LOC111101023	serine/threonine-protein kinase 36-like, transcript variant X3	GO:0005524; GO:0006468; GO:0004672; GO:0016740; GO:0005737; GO:0016301; GO:0000166; GO:0005856; GO:0004674; GO:0007224	ATP binding; protein phosphorylation; protein kinase activity; transferase activity; cytoplasm; kinase activity; nucleotide binding; cytoskeleton; protein serine/threonine kinase activity; smoothened signaling pathway	0
Affx-1236663109	3	23883282	0.176378752887372	0.499343272825548	0.301360354874155	0.0130940986252639	FALSE	FALSE	0.17536136660361	1	0.648545061366066	FALSE	FALSE	0.912502487801394	0.0397659428310002	FALSE	0.633948815488734	0.197945805285711	FALSE	0.294792307654668	0.530483853196694	FALSE	0.234310421286183	0.630208395114374	FALSE	0.965983504035516	0.0150302899069902	FALSE	0.807353417812478	0.092936311862297	FALSE	FALSE	NA	NA	NA	NA	FALSE	NA	NA	NA	FALSE	LOC111126562	importin subunit beta-1-like, transcript variant X2	GO:0005515; GO:0006886; GO:0031267; GO:0006606; GO:0005634; GO:0005737; GO:0015031; GO:0005635	protein binding; intracellular protein transport; small GTPase binding; protein import into nucleus; nucleus; cytoplasm; protein transport; nuclear envelope	0
Affx-1245034971	4	23264175	0.176368046769226	0.346341155803793	0.296696512192548	0.0130114233693256	FALSE	FALSE	0.40804664350466	1	0.952781071168857	FALSE	FALSE	0.4504008781488	0.346400771409805	FALSE	0.915452483787761	0.0383641926668393	FALSE	0.673026965390472	0.171967535054363	FALSE	0.497571816194221	0.303144227227965	FALSE	0.807512244930862	0.0928508834048039	FALSE	0.896201112867484	0.0475945211327418	FALSE	FALSE	NA	NA	NA	NA	FALSE	NA	NA	NA	FALSE	LOC111130128	neuronal acetylcholine receptor subunit alpha-10-like	GO:0006811; GO:0016020; GO:0005216; GO:0022848; GO:0045211; GO:0004888; GO:0034220; GO:0005230; GO:0005886; GO:0060078; GO:0060079; GO:0045202; GO:0097060	monoatomic ion transport; membrane; monoatomic ion channel activity; acetylcholine-gated monoatomic cation-selective channel activity; postsynaptic membrane; transmembrane signaling receptor activity; monoatomic ion transmembrane transport; extracellular ligand-gated monoatomic ion channel activity; plasma membrane; regulation of postsynaptic membrane potential; excitatory postsynaptic potential; synapse; synaptic membrane	0
Affx-1245643773	5	85087193	0.17636358624532	0.440961217963155	0.308241297637905	0.0132177111497879	FALSE	FALSE	0.0264762793583103	1	0.174133888608746	FALSE	FALSE	0.0158385202559229	1.80028539564467	FALSE	0.0345942755938136	1.46099575911753	FALSE	0.0993285202538865	1.00292603437986	FALSE	0.379864047158083	0.420371808997903	FALSE	0.327074189151984	0.485353726590856	FALSE	0.85816438602601	0.0664295127272794	FALSE	FALSE	NA	NA	NA	NA	FALSE	NA	NA	NA	FALSE	LOC111137197	uncharacterized LOC111137197	GO:0016020	membrane	0
Affx-1237251381	9	70680341	0.176356496118634	0.382598982027837	0.310621048844159	0.0132575227701857	FALSE	FALSE	0.335042641580598	1	0.888631462205571	FALSE	FALSE	0.796119097201924	0.0990219581560685	FALSE	0.0269514815970835	1.56941735545864	FALSE	0.653898661304292	0.184489551746815	FALSE	0.178594114045017	0.74813285832481	FALSE	NA	NA	FALSE	NA	NA	FALSE	FALSE	NA	NA	NA	NA	FALSE	NA	NA	NA	FALSE	LOC111114114	integrin alpha-8-like	GO:0007155; GO:0008305; GO:0016020; GO:0098609; GO:0007229; GO:0009897; GO:0005178; GO:0007160; GO:0033627	cell adhesion; integrin complex; membrane; cell-cell adhesion; integrin-mediated signaling pathway; ; integrin binding; cell-matrix adhesion; cell adhesion mediated by integrin	0
Affx-1248021521	5	12658532	0.176350683027384	0.34033061573803	0.301351413011726	0.0130940986252639	FALSE	FALSE	0.0428458890223305	1	0.250822731685472	FALSE	FALSE	0.292895430627159	0.533287403562136	FALSE	0.545278068051046	0.263381969974942	FALSE	0.495435937805044	0.305012493865767	FALSE	0.549978530320025	0.259654263861273	FALSE	NA	NA	FALSE	NA	NA	FALSE	FALSE	NA	NA	NA	NA	FALSE	NA	NA	NA	FALSE	LOC111134565	soluble guanylate cyclase gcy-35-like	GO:0020037; GO:0035556; GO:0009190; GO:0004383; GO:0006182; GO:0016849; GO:0005737; GO:0000166; GO:0005525; GO:0016829; GO:0019934; GO:0070482; GO:0008074	heme binding; intracellular signal transduction; cyclic nucleotide biosynthetic process; guanylate cyclase activity; cGMP biosynthetic process; phosphorus-oxygen lyase activity; cytoplasm; nucleotide binding; GTP binding; lyase activity; cGMP-mediated signaling; response to oxygen levels; guanylate cyclase complex, soluble	0
Affx-1246238472	9	11894866	0.176345326619292	0.204221431467051	0.29252926011253	0.0129399378496354	FALSE	FALSE	0.396434412394289	1	0.944127118144283	FALSE	FALSE	0.895704886936489	0.0478350562826227	FALSE	0.40548198364746	0.392028437571978	FALSE	NA	NA	FALSE	NA	NA	FALSE	0.824897052259799	0.0836002483291957	FALSE	0.938813919027352	0.027420480096069	FALSE	FALSE	NA	NA	NA	NA	FALSE	NA	NA	NA	FALSE	LOC111113488	77 kDa echinoderm microtubule-associated protein-like	GO:0005509; GO:0005515; GO:0008017; GO:0000226; GO:0072686	calcium ion binding; protein binding; microtubule binding; microtubule cytoskeleton organization; mitotic spindle	0
Affx-1248021938	5	13124959	0.17634238038281	0.412867888833836	0.302440852906986	0.0131127354870056	FALSE	FALSE	0.438978900082677	1	0.973380287038214	FALSE	FALSE	0.421434477048132	0.375269938164867	FALSE	0.318083804227435	0.497458443164625	FALSE	0.157132187747353	0.803734842781783	FALSE	0.645722129987532	0.189954329334014	FALSE	0.794364547813448	0.0999801464771265	FALSE	0.907804452458887	0.0420076915275346	FALSE	FALSE	NA	NA	NA	NA	FALSE	NA	NA	NA	FALSE					0
Affx-1247454966	3	38339180	0.176330877344861	0.465744786270889	0.301356487301133	0.0130940986252639	FALSE	FALSE	0.372171239393243	1	0.924018756307036	FALSE	FALSE	0.286155793955366	0.543397456264873	FALSE	0.732841876912704	0.134989721664895	FALSE	0.443804145355928	0.35280864555422	FALSE	0.753169624013775	0.123107203776484	FALSE	0.209872932144544	0.678043569889693	FALSE	0.116976701411197	0.931900629332015	FALSE	FALSE	NA	NA	NA	NA	FALSE	NA	NA	NA	FALSE	LOC111125627	probable protein S-acyltransferase 23, transcript variant X2	GO:0005515; GO:0016409; GO:0016020; GO:0016740; GO:0000139; GO:0016746	protein binding; palmitoyltransferase activity; membrane; transferase activity; ; acyltransferase activity	0
Affx-1246504588	10	26249322	0.176327024341047	0.185346606008738	0.294351073723346	0.0129747958834401	FALSE	FALSE	0.51270963646544	1	0.999976001864479	FALSE	FALSE	0.61678205704337	0.209868268939589	FALSE	0.474772510965425	0.323514434371265	FALSE	NA	NA	FALSE	NA	NA	FALSE	0.270509298999631	0.567817801038697	FALSE	0.676134411705599	0.169966960183477	FALSE	FALSE	NA	NA	NA	NA	FALSE	NA	NA	NA	FALSE	LOC111117437	uncharacterized LOC111117437	GO:0005515; GO:0007165; GO:0016301; GO:0000166; GO:0005524; GO:0004674	protein binding; signal transduction; kinase activity; nucleotide binding; ATP binding; protein serine/threonine kinase activity	0
Affx-1247927148	4	39580662	0.176324481794202	0.35296518174857	0.310311423780483	0.013252147281016	FALSE	FALSE	0.291522697351613	1	0.84098489103376	FALSE	FALSE	0.434163837926035	0.362346352330709	FALSE	0.334882244078975	0.475107878745444	FALSE	0.841220317183839	0.0750902467628519	FALSE	0.0622197371757902	1.20607182773945	FALSE	0.289974737769502	0.537639835636191	FALSE	0.0803339644034099	1.09510080049531	FALSE	FALSE	NA	NA	NA	NA	FALSE	NA	NA	NA	FALSE					0
Affx-1245212562	5	23251971	0.1763225746492	0.264766451961623	0.303606153730564	0.0131360317121151	FALSE	FALSE	0.748218998719618	1	0.999976001864479	FALSE	FALSE	0.373272033151377	0.427974547719092	FALSE	0.0652370045382325	1.18550598850213	FALSE	0.0542470888024383	1.26562356348794	FALSE	0.0502098792393115	1.29921082315391	FALSE	0.283074846978834	0.548098718779041	FALSE	0.722588208771337	0.14110912954813	FALSE	FALSE	NA	NA	NA	NA	FALSE	NA	NA	NA	FALSE	LOC111137388	uncharacterized LOC111137388	GO:0016491; GO:0008061; GO:0046872; GO:0016020	oxidoreductase activity; chitin binding; metal ion binding; membrane	0
Affx-1246093528	8	44728170	0.176315383779018	0.210383316066844	0.288314476952121	0.0128767458036139	FALSE	FALSE	0.531919985483217	1	0.999976001864479	FALSE	FALSE	0.540091307955583	0.26753281204912	FALSE	0.313474397514795	0.503797923643786	FALSE	NA	NA	FALSE	NA	NA	FALSE	0.65484462235531	0.18386173460158	FALSE	0.303737889591636	0.517501028910918	FALSE	FALSE	NA	NA	NA	NA	FALSE	NA	NA	NA	FALSE	LOC111106617	metabotropic glutamate receptor 4-like	GO:0016020; GO:0007186; GO:0004930; GO:0007165; GO:0005886	membrane; G protein-coupled receptor signaling pathway; G protein-coupled receptor activity; signal transduction; plasma membrane	0
Affx-1247993938	4	49876959	0.17629949568423	0.113508400522499	0.300242090457193	0.0130751415751908	FALSE	FALSE	0.483456069558772	1	0.993637356608263	FALSE	FALSE	0.839166333438181	0.0761519479500005	FALSE	0.552150947139635	0.257942178524068	FALSE	NA	NA	FALSE	NA	NA	FALSE	0.431047896885202	0.365474469520926	FALSE	0.730919868195555	0.136130232765883	FALSE	FALSE	NA	NA	NA	NA	FALSE	NA	NA	NA	FALSE	LOC111130138	insulin-like peptide receptor	GO:0005524; GO:0005515; GO:0016020; GO:0006468; GO:0004672; GO:0004714; GO:0007169; GO:0004713; GO:0046872; GO:0016740; GO:0016301; GO:0000166; GO:0005886; GO:0043235	ATP binding; protein binding; membrane; protein phosphorylation; protein kinase activity; transmembrane receptor protein tyrosine kinase activity; cell surface receptor protein tyrosine kinase signaling pathway; protein tyrosine kinase activity; metal ion binding; transferase activity; kinase activity; nucleotide binding; plasma membrane; receptor complex	0
Affx-1247307422	3	11874088	0.176295912215787	0.428867168145579	0.298371228445579	0.0130393054083967	FALSE	FALSE	0.00299979744838136	1	0.0301765782009219	FALSE	FALSE	0.00027292175487733	3.56396184488484	FALSE	0.00561261671362557	2.25083461479815	FALSE	0.00334967772821288	2.47499697433372	FALSE	0.0692502075530303	1.15957892061729	FALSE	0.406574497907397	0.390859865652324	FALSE	0.0441583944478805	1.35498672547591	FALSE	FALSE	NA	NA	NA	NA	FALSE	NA	NA	NA	FALSE					0
Affx-1245465791	5	59444060	0.176295607068436	0.366469978829782	0.301207661386414	0.013093120967142	FALSE	FALSE	0.0279925638331342	1	0.181707296632922	FALSE	FALSE	0.0345241688831477	1.46187676760255	FALSE	0.0899186728146809	1.04615011184523	FALSE	0.561389907515783	0.250735399235607	FALSE	0.647371972826996	0.188846106771663	FALSE	NA	NA	FALSE	NA	NA	FALSE	FALSE	NA	NA	NA	NA	FALSE	NA	NA	NA	FALSE	LOC111134265	uncharacterized LOC111134265, transcript variant X1	GO:0019902	phosphatase binding	0
Affx-1236599483	2	41625582	0.176295083005759	0.418381154002072	0.302267524321875	0.0131110893625379	FALSE	FALSE	0.38655188028983	1	0.936421063712957	FALSE	FALSE	0.727598503547976	0.138108202821205	FALSE	0.886871838320736	0.0521391354462933	FALSE	0.570312202033225	0.243887336429962	FALSE	0.0881676447905188	1.05469076029815	FALSE	0.582499363529109	0.234704544835758	FALSE	0.792175235756833	0.101178738228444	FALSE	FALSE	NA	NA	NA	NA	FALSE	NA	NA	NA	FALSE	LOC111118397	bone morphogenetic protein 2-A-like	GO:0005576; GO:0008083; GO:0007165; GO:0005615; GO:0005125	extracellular region; growth factor activity; signal transduction; extracellular space; cytokine activity	0
Affx-1246521393	10	3746047	0.176293357940934	0.320804468267195	0.340184366556214	0.0136675424473209	FALSE	FALSE	1.12947566132977e-05	1	0.000236788372742495	FALSE	TRUE	0.0125124937339244	1.90265612700096	FALSE	0.528337621185463	0.27708846352937	FALSE	0.205644734462846	0.686882406130526	FALSE	0.439887920343978	0.35665796391535	FALSE	NA	NA	FALSE	NA	NA	FALSE	FALSE	NA	NA	NA	NA	FALSE	NA	NA	NA	FALSE					0
Affx-1247787798	4	19194641	0.176291753193915	0.46883383631368	0.248791419185397	0.0121491881262498	FALSE	FALSE	0.664817339491	1	0.999976001864479	FALSE	FALSE	0.117301391561613	0.930696835762178	FALSE	0.32846202910573	0.48351482854861	FALSE	0.367293177354625	0.43498713880624	FALSE	0.838739517309368	0.0763728946657487	FALSE	0.702996363379398	0.153046921592332	FALSE	0.524145652953795	0.280548011710429	FALSE	FALSE	NA	NA	NA	NA	FALSE	NA	NA	NA	FALSE	LOC111128805	N-alpha-acetyltransferase 40-like, transcript variant X1	GO:0016747; GO:0010485; GO:0043998; GO:0005634; GO:0016740; GO:0005737; GO:0006338; GO:0016746; GO:1990189	acyltransferase activity, transferring groups other than amino-acyl groups; histone H4 acetyltransferase activity; histone H2A acetyltransferase activity; nucleus; transferase activity; cytoplasm; chromatin remodeling; acyltransferase activity; peptide-serine-alpha-N-acetyltransferase activity	0
Affx-1246310852	9	51444271	0.176289787519565	0.42	0.305291173515076	0.0131655532563603	FALSE	FALSE	0.15022077477746	1	0.593144033349604	FALSE	FALSE	0.165590749402557	0.780963928394366	FALSE	0.47283218998067	0.325292964751385	FALSE	0.0138839296122188	1.85748759675102	FALSE	0.408735810364599	0.388557310997888	FALSE	0.12012984781571	0.92034907310379	FALSE	0.874655597571025	0.0581629201413166	FALSE	FALSE	NA	NA	NA	NA	FALSE	NA	NA	NA	FALSE	LOC111115770	arrestin domain-containing protein 3-like	GO:0005737; GO:0015031	cytoplasm; protein transport	0
Affx-1247365472	3	23788922	0.17627875431168	0.207310481509842	0.263771872363781	0.0124618898781798	FALSE	FALSE	0.486709141148799	1	0.995230588906028	FALSE	FALSE	0.392322004507088	0.406357332533222	FALSE	0.593572766801869	0.226526032761014	FALSE	NA	NA	FALSE	NA	NA	FALSE	0.859009514954007	0.0660020256109759	FALSE	0.935304369430099	0.0290470367708505	FALSE	FALSE	NA	NA	NA	NA	FALSE	NA	NA	NA	FALSE	LOC111122827	laminin subunit gamma-1-like	GO:0005576; GO:0009887; GO:0009888; GO:0048513	extracellular region; animal organ morphogenesis; tissue development; animal organ development	0
Affx-1246975270	2	14580240	0.176271894575594	0.264766451961623	0.287568847833813	0.012869692694036	FALSE	FALSE	0.479832860421337	1	0.992225818467773	FALSE	FALSE	0.337407069765809	0.471845821782127	FALSE	0.361348881362197	0.442073285401425	FALSE	0.50183856781226	0.299435964893885	FALSE	0.522324184574686	0.282059865060632	FALSE	0.517447819527548	0.286133438786669	FALSE	0.426557930913295	0.370021978875195	FALSE	FALSE	NA	NA	NA	NA	FALSE	NA	NA	NA	FALSE					0
Affx-1245420699	5	53411141	0.176270492942771	0.111144543038602	0.303447062926727	0.0131330852746482	FALSE	FALSE	0.458145256975218	1	0.982338095488546	FALSE	FALSE	0.725947267969834	0.139094924839109	FALSE	0.50950434121901	0.292852111246508	FALSE	NA	NA	FALSE	NA	NA	FALSE	0.179210011313494	0.746637732750003	FALSE	0.193375837134381	0.713597793204378	FALSE	FALSE	NA	NA	NA	NA	FALSE	NA	NA	NA	FALSE	LOC111137536	TOX high mobility group box family member 4-like, transcript variant X3	GO:0005634; GO:0003677; GO:0006357; GO:0031490	nucleus; DNA binding; regulation of transcription by RNA polymerase II; chromatin DNA binding	0
Affx-1246398131	9	70675434	0.176267577232098	0.389644610603126	0.305510004054625	0.0131684264505593	FALSE	FALSE	0.145062563790562	1	0.58079254713705	FALSE	FALSE	0.218039796883834	0.661464231213553	FALSE	0.470571783104821	0.32737411797868	FALSE	0.599782745451281	0.222006032179497	FALSE	0.521753311569555	0.282534785785614	FALSE	NA	NA	FALSE	NA	NA	FALSE	FALSE	NA	NA	NA	NA	FALSE	NA	NA	NA	FALSE	LOC111114114	integrin alpha-8-like	GO:0007155; GO:0008305; GO:0016020; GO:0098609; GO:0007229; GO:0009897; GO:0005178; GO:0007160; GO:0033627	cell adhesion; integrin complex; membrane; cell-cell adhesion; integrin-mediated signaling pathway; ; integrin binding; cell-matrix adhesion; cell adhesion mediated by integrin	0
Affx-1247815849	4	23099517	0.176265325586594	0.439101842259358	0.303999187942991	0.0131433548346227	FALSE	FALSE	0.175601010473217	1	0.649021286725287	FALSE	FALSE	0.735841503695468	0.133215720286377	FALSE	0.156877386825039	0.804439653512365	FALSE	0.138416871186292	0.858810971898368	FALSE	0.60812733211222	0.216005476905104	FALSE	0.658653640724704	0.181342903259533	FALSE	0.359035898663989	0.444862125760875	FALSE	FALSE	NA	NA	NA	NA	FALSE	NA	NA	NA	FALSE	LOC111131768	SPARC-related modular calcium-binding protein 1-like, transcript variant X7	GO:0005509; GO:0005515; GO:0005576; GO:0005615	calcium ion binding; protein binding; extracellular region; extracellular space	0
Affx-1246756736	1	40241684	0.17626473864268	0.449399576595649	0.283880942319336	0.012811569619877	FALSE	FALSE	0.160263220442587	1	0.615634908626204	FALSE	FALSE	0.0798603562593731	1.09766875673704	FALSE	0.733915931950657	0.134353684472119	FALSE	0.360650181187267	0.442913845288388	FALSE	0.463276038582224	0.33416016165877	FALSE	0.500049550146706	0.300986959085831	FALSE	0.744486019927431	0.12814345308357	FALSE	FALSE	NA	NA	NA	NA	FALSE	NA	NA	NA	FALSE	LOC111126761	uncharacterized LOC111126761, transcript variant X5	GO:0016020; GO:0004930; GO:0007186; GO:0005615; GO:0004252; GO:0009986; GO:0005576; GO:0005102	membrane; G protein-coupled receptor activity; G protein-coupled receptor signaling pathway; extracellular space; serine-type endopeptidase activity; ; extracellular region; signaling receptor binding	0
Affx-1246871936	1	60618023	0.176259939939365	0.172439079320751	0.27108046722151	0.0125916221271322	FALSE	FALSE	0.588367812903137	1	0.999976001864479	FALSE	FALSE	0.667035366539611	0.1758511389683	FALSE	0.736761402726568	0.132673133926758	FALSE	NA	NA	FALSE	NA	NA	FALSE	0.997788726943939	0.000961407045161458	FALSE	0.746772790711709	0.126811514315671	FALSE	FALSE	NA	NA	NA	NA	FALSE	NA	NA	NA	FALSE					0
Affx-1247579509	3	55424857	0.176253480069516	0.191703076437998	0.283510501619054	0.0128062223917576	FALSE	FALSE	0.535461255217931	1	0.999976001864479	FALSE	FALSE	0.567476851708721	0.246051849342255	FALSE	0.831666077220254	0.0800510125679673	FALSE	NA	NA	FALSE	NA	NA	FALSE	0.311752672133289	0.506189815354572	FALSE	0.56982709877552	0.244256901237592	FALSE	FALSE	NA	NA	NA	NA	FALSE	NA	NA	NA	FALSE					0
Affx-1247327121	3	16268224	0.176253449326994	0.37263997117247	0.303416330825726	0.0131330852746482	FALSE	FALSE	0.421470569588318	1	0.962124542714394	FALSE	FALSE	0.587839054138371	0.230741564174668	FALSE	0.802556577637475	0.0955243414905251	FALSE	0.265664131761706	0.57566707724007	FALSE	0.227515231234191	0.642989523756151	FALSE	0.694001547001111	0.158639561456821	FALSE	0.304299706352487	0.516698466733375	FALSE	FALSE	NA	NA	NA	NA	FALSE	NA	NA	NA	FALSE	LOC111127115	mannan endo-1,4-beta-mannosidase-like			0
Affx-1245216838	5	24068100	0.176251406096895	0.473965136705554	0.304286457425158	0.0131485176601295	FALSE	FALSE	0.438875688464896	1	0.973354599798769	FALSE	FALSE	0.648578679582485	0.188037331783715	FALSE	0.610331320628419	0.214434342599418	FALSE	0.169735941272936	0.77022618688802	FALSE	0.703173662814074	0.152937404016081	FALSE	0.0594802225326562	1.22562741532621	FALSE	0.402405596996263	0.395335987376364	FALSE	FALSE	NA	NA	NA	NA	FALSE	NA	NA	NA	FALSE	LOC111137063	endothelin-converting enzyme homolog	GO:0006508; GO:0004222; GO:0008237; GO:0046872; GO:0016020; GO:0008233; GO:0016787; GO:0005886; GO:0016485	proteolysis; metalloendopeptidase activity; metallopeptidase activity; metal ion binding; membrane; peptidase activity; hydrolase activity; plasma membrane; protein processing	0
Affx-1247200341	2	48051302	0.176245711060194	0.493023737669474	0.281462669398807	0.0127674239943487	FALSE	FALSE	3.12046364800003e-06	0.480304885163812	7.47323611582094e-05	FALSE	TRUE	0.007590630451203	2.11972215162655	FALSE	0.386561464982703	0.412781441511551	FALSE	0.576857698118315	0.238931307371166	FALSE	0.157209176242705	0.80352210794507	FALSE	0.639244780868725	0.194332809096177	FALSE	0.937470191668983	0.0280425324530285	FALSE	FALSE	NA	NA	NA	NA	FALSE	NA	NA	NA	FALSE					0
Affx-1236753971	3	64281829	0.17623673777097	0.283703436782127	0.304478611160356	0.0131509150664267	FALSE	FALSE	0.000516706700365387	1	0.0067825355642965	FALSE	TRUE	0.0299605574067267	1.52345011098547	FALSE	0.131399103879381	0.881407596584206	FALSE	0.112750168177023	0.947882801660213	FALSE	0.137001098467386	0.863275950680005	FALSE	NA	NA	FALSE	NA	NA	FALSE	FALSE	NA	NA	NA	NA	FALSE	NA	NA	NA	FALSE	LOC111124484	tubulin polyglutamylase complex subunit 1-like	GO:0018095; GO:0008017	; microtubule binding	0
Affx-1247968803	4	4593227	0.176225515954548	0.457969460835098	0.258944417122573	0.0123708844445742	FALSE	FALSE	0.000691490569848574	1	0.00871917096761386	FALSE	TRUE	0.014143681774872	1.84943752361012	FALSE	0.209964506421319	0.677854114638374	FALSE	0.950128880707822	0.0222174806228657	FALSE	0.919027159685621	0.0366716538725368	FALSE	0.185247731322388	0.732247102000194	FALSE	0.121403225896623	0.915769773141411	FALSE	FALSE	NA	NA	NA	NA	FALSE	NA	NA	NA	FALSE	LOC111128644	uncharacterized LOC111128644, transcript variant X2			0
Affx-1244923306	1	27040779	0.176217991006785	0.135605603351201	0.30551357606704	0.0131684264505593	FALSE	FALSE	0.352153780372864	1	0.906113271518152	FALSE	FALSE	0.580799286629827	0.235973925732411	FALSE	0.523598447707801	0.281001649655537	FALSE	NA	NA	FALSE	NA	NA	FALSE	0.919519179210671	0.03643920787398	FALSE	0.658526912328427	0.181426471823077	FALSE	FALSE	NA	NA	NA	NA	FALSE	NA	NA	NA	FALSE	LOC111114159	two pore potassium channel protein sup-9-like	GO:0016020; GO:0005267; GO:0071805; GO:0006811; GO:0005886; GO:0034220; GO:0015271; GO:0022841; GO:0030322; GO:0006813	membrane; potassium channel activity; potassium ion transmembrane transport; monoatomic ion transport; plasma membrane; monoatomic ion transmembrane transport; outward rectifier potassium channel activity; potassium ion leak channel activity; stabilization of membrane potential; potassium ion transport	0
Affx-1246684531	1	30055777	0.176195954427019	0.3719616233503	0.266444950197809	0.0125071184505932	FALSE	FALSE	0.13375580690678	1	0.552456060615533	FALSE	FALSE	0.168323572308888	0.773855060454263	FALSE	0.540341654453208	0.267331551798442	FALSE	0.788458253267694	0.103221296444713	FALSE	0.647645635154409	0.188662557081316	FALSE	NA	NA	FALSE	NA	NA	FALSE	FALSE	NA	NA	NA	NA	FALSE	NA	NA	NA	FALSE					0
Affx-1244989451	2	8728318	0.176192829418165	0.3608630241881	0.294435077987921	0.0129759937217807	FALSE	FALSE	0.478009629042988	1	0.991530629889348	FALSE	FALSE	0.693060791912009	0.159228669523855	FALSE	0.217441305791689	0.662657952552243	FALSE	0.448130672658277	0.348595329440354	FALSE	0.72439482415434	0.14002466140773	FALSE	0.0554590452078679	1.25602761157972	FALSE	0.158730500436283	0.799339614527757	FALSE	FALSE	NA	NA	NA	NA	FALSE	NA	NA	NA	FALSE	LOC111121455	uncharacterized LOC111121455			0
Affx-1246049911	8	28170022	0.176188135038012	0.432367010495023	0.319145004088798	0.0133695286093192	FALSE	FALSE	0.137819623380548	1	0.562822271904626	FALSE	FALSE	0.498908026223616	0.301979509256672	FALSE	0.825190228453596	0.0834459233961824	FALSE	0.351148665400119	0.454508977854173	FALSE	0.102234857343481	0.990401004681773	FALSE	0.477160045329652	0.321335928830952	FALSE	0.23079107272532	0.636780994221315	FALSE	FALSE	NA	NA	NA	NA	FALSE	NA	NA	NA	FALSE	LOC111109545	universal stress protein Sll1388-like			0
Affx-1246765981	1	42409775	0.176187406116691	0.135605603351201	0.304049845218742	0.0131434088052667	FALSE	FALSE	0.498889395363936	1	0.999456432513184	FALSE	FALSE	0.715404740644852	0.145448186315818	FALSE	0.315112759116115	0.501534011610077	FALSE	NA	NA	FALSE	NA	NA	FALSE	0.937941293922676	0.0278243434155118	FALSE	0.176220551266156	0.753943444499326	FALSE	FALSE	NA	NA	NA	NA	FALSE	NA	NA	NA	FALSE	LOC111118494	sex peptide receptor-like, transcript variant X4	GO:0016020; GO:0007186; GO:0004930	membrane; G protein-coupled receptor signaling pathway; G protein-coupled receptor activity	0
Affx-1246259166	9	19118084	0.176179596979677	0.278373947119499	0.288188105747917	0.01287627780148	FALSE	FALSE	0.748687336299561	1	0.999976001864479	FALSE	FALSE	0.148177408620063	0.829218004585651	FALSE	0.0106315654333128	1.97340278354871	FALSE	0.305580745373419	0.514874014106557	FALSE	0.119367129006105	0.923115251570833	FALSE	0.502627425637069	0.298753818015862	FALSE	0.422259431692556	0.37442064113816	FALSE	FALSE	NA	NA	NA	NA	FALSE	NA	NA	NA	FALSE	LOC111115178	uncharacterized LOC111115178, transcript variant X1	GO:0016020	membrane	0
Affx-1245349834	5	41547980	0.176153938409289	0.423714247105986	0.315471153919132	0.0133227033430849	FALSE	FALSE	0.124151177734612	1	0.527550822076833	FALSE	FALSE	0.475218462343836	0.323106695261087	FALSE	0.271098103282063	0.56687352091828	FALSE	0.552628161479713	0.257566987563533	FALSE	0.439416142513526	0.357123992759671	FALSE	NA	NA	FALSE	NA	NA	FALSE	FALSE	NA	NA	NA	NA	FALSE	NA	NA	NA	FALSE	LOC111137598	N-acetylglucosamine-1-phosphodiester alpha-N-acetylglucosaminidase-like	GO:0016020	membrane	0
Affx-1246208826	8	69773438	0.176153906354861	0.163689923877303	0.296688437240328	0.0130114233693256	FALSE	FALSE	0.409603389887101	1	0.953892386219815	FALSE	FALSE	0.612635336722228	0.212797956760804	FALSE	0.849197274530273	0.0709914083571485	FALSE	NA	NA	FALSE	NA	NA	FALSE	0.843338078063082	0.0739982901397125	FALSE	0.338029209533509	0.471045770162821	FALSE	FALSE	NA	NA	NA	NA	FALSE	NA	NA	NA	FALSE	LOC111107322	uncharacterized LOC111107322			0
Affx-1245266870	5	30195213	0.176153410776875	0.143582721499032	0.305784458689402	0.0131742008310708	FALSE	FALSE	0.0135959405785056	1	0.103542663390439	FALSE	FALSE	4.28552153171777e-06	5.36799631853317	FALSE	0.108166157361352	0.965908598473955	FALSE	0.000410499846755163	3.38668700067219	FALSE	0.0836311813576187	1.07763176841345	FALSE	NA	NA	FALSE	NA	NA	FALSE	FALSE	NA	NA	NA	NA	FALSE	NA	NA	NA	FALSE	LOC111133744	isochorismatase domain-containing protein 1-like			0
Affx-1246633531	1	22595856	0.17615074244998	0.478911760731499	0.297636725072485	0.013026971596373	FALSE	FALSE	0.0183747788268483	1	0.131321183628515	FALSE	FALSE	0.0653762822192941	1.18457978026152	FALSE	0.0655093648894483	1.18369661101448	FALSE	0.720843207817693	0.142159189350862	FALSE	0.179524626344827	0.745875968522523	FALSE	0.779600591299639	0.108127840157196	FALSE	0.638560483952316	0.194797960416759	FALSE	FALSE	NA	NA	NA	NA	FALSE	NA	NA	NA	FALSE					0
Affx-1245127161	4	9576231	0.17614350808295	0.44503941263907	0.288142077574661	0.01287627780148	FALSE	FALSE	0.0167524526637353	1	0.122241123848241	FALSE	FALSE	0.387669158903255	0.411538748002086	FALSE	0.259935054939581	0.58513514743162	FALSE	0.673772893814205	0.171486464865304	FALSE	0.110956477971682	0.954847337278499	FALSE	0.794029717647142	0.100163243204328	FALSE	0.996468568059914	0.00153639584299908	FALSE	FALSE	NA	NA	NA	NA	FALSE	NA	NA	NA	FALSE					0
Affx-1247146125	2	40227530	0.176142096348881	0.261069321201748	0.301799309911729	0.0131022379826925	FALSE	FALSE	0.399551404726704	1	0.946847992392668	FALSE	FALSE	0.380049942129426	0.420159329261995	FALSE	0.612210265593156	0.213099392391277	FALSE	0.306022639606072	0.514246443151477	FALSE	0.945805860264703	0.0241979993999555	FALSE	0.0149021355483453	1.82675149062098	FALSE	0.1118433820866	0.95138970855709	FALSE	FALSE	NA	NA	NA	NA	FALSE	NA	NA	NA	FALSE	LOC111118263	UMP-CMP kinase-like	GO:0005524; GO:0019205; GO:0006139; GO:0006207; GO:0006221; GO:0004127; GO:0009041; GO:0005634; GO:0016740; GO:0005737; GO:0016301; GO:0000166; GO:0046940; GO:0072528; GO:0016776; GO:0050145	ATP binding; nucleobase-containing compound kinase activity; nucleobase-containing compound metabolic process; 'de novo' pyrimidine nucleobase biosynthetic process; pyrimidine nucleotide biosynthetic process; (d)CMP kinase activity; UMP/dUMP kinase activity; nucleus; transferase activity; cytoplasm; kinase activity; nucleotide binding; nucleoside monophosphate phosphorylation; pyrimidine-containing compound biosynthetic process; phosphotransferase activity, phosphate group as acceptor; nucleoside monophosphate kinase activity	0
Affx-1247585875	3	56175191	0.17613495983192	0.358730687806855	0.295751794890249	0.0129969707405035	FALSE	FALSE	0.0820177959303359	1	0.400848851514728	FALSE	FALSE	0.24796907680429	0.605602474861729	FALSE	0.823469639052003	0.0843524084374581	FALSE	0.0635607137578329	1.19681123450827	FALSE	0.583173885160822	0.234201932194346	FALSE	0.0201421407163615	1.69589437430391	FALSE	0.168555009520876	0.77325833554916	FALSE	FALSE	NA	NA	NA	NA	FALSE	NA	NA	NA	FALSE	LOC111122998	coiled-coil domain-containing protein 158-like, transcript variant X7			0
Affx-1246905163	1	7018843	0.176133502949346	0.4996747894239	0.301179569145878	0.013093120967142	FALSE	FALSE	0.451464845974506	1	0.980046121786575	FALSE	FALSE	0.254814017999318	0.593776683980757	FALSE	0.671189994939382	0.173154525920421	FALSE	0.531515932855806	0.274483712424512	FALSE	0.148501344854912	0.82826961327995	FALSE	0.699654514098295	0.155116359499654	FALSE	0.142812331914991	0.845234289398835	FALSE	FALSE	NA	NA	NA	NA	FALSE	NA	NA	NA	FALSE					0
Affx-1245282042	5	32826104	0.176132998240938	0.16698437007342	0.290237701957714	0.0129078002657803	FALSE	FALSE	0.460600911488953	1	0.9833303683499	FALSE	FALSE	0.632502388207707	0.198937830336381	FALSE	0.665101989430883	0.17711175311674	FALSE	NA	NA	FALSE	NA	NA	FALSE	0.482644733557369	0.316372428310407	FALSE	0.515750828637702	0.287560065589436	FALSE	FALSE	NA	NA	NA	NA	FALSE	NA	NA	NA	FALSE	LOC111135894	cingulin-like protein 1			0
