## Supplementary material for "Range-wide genetic population structure and environmental adaptation in the eastern oyster (*Crassostrea virginica*) provides insight for aquaculture": Supp. Table S3: SuppTable_S3.csv (part 28 of 97)

Affx_ID	Chromosome	Position	FST	He	outflank_pvalue	outflank_qvalue	outflank_outlier	diagnostic_locus	pcadapt_pvalue	pcadapt_padj_bonf	pcadapt_qvalue	pcadapt_outlier_bonf	pcadapt_outlier_qval	lfmm_global_hightemp_pvalue	lfmm_global_hightemp_neglog10p	lfmm_global_hightemp_outlier	lfmm_global_lowtemp_pvalue	lfmm_global_lowtemp_neglog10p	lfmm_global_lowtemp_outlier	lfmm_atlantic_highsal_pvalue	lfmm_atlantic_highsal_neglog10p	lfmm_atlantic_highsal_outlier	lfmm_atlantic_lowsal_pvalue	lfmm_atlantic_lowsal_neglog10p	lfmm_atlantic_lowsal_outlier	lfmm_gulf_highsal_pvalue	lfmm_gulf_highsal_neglog10p	lfmm_gulf_highsal_outlier	lfmm_gulf_lowsal_pvalue	lfmm_gulf_lowsal_neglog10p	lfmm_gulf_lowsal_outlier	in_structural_variant	structural_variant_label	introgression_ches_delta_p	introgression_ches_left_p	introgression_ches_FDR_left	introgression_ches_sig	introgression_ap_delta_p	introgression_ap_right_p	introgression_ap_FDR_right	introgression_ap_sig	genes	descriptions	go_ids	go_terms	n_analyses_detected
Affx-1236448162	1	20300739	0.176129616682681	0.391528309535607	0.287562059785049	0.012869692694036	FALSE	FALSE	0.488808651755118	1	0.99580500829048	FALSE	FALSE	0.944249813053275	0.0249130924839578	FALSE	0.195099100379647	0.709744733173683	FALSE	0.101515278133531	0.993468591152157	FALSE	0.53227400838756	0.273864740457826	FALSE	NA	NA	FALSE	NA	NA	FALSE	FALSE	NA	NA	NA	NA	FALSE	NA	NA	NA	FALSE	LOC111126993	SH3 and cysteine-rich domain-containing protein 3-like, transcript variant X1	GO:0005515; GO:0005737; GO:0005886; GO:0003009; GO:1903078;	protein binding; cytoplasm; plasma membrane; skeletal muscle contraction; positive regulation of protein localization to plasma membrane;	0
Affx-1245943392	7	46380282	0.176126462555389	0.113508400522499	0.289954558473522	0.012906343039437	FALSE	FALSE	0.586736046710672	1	0.999976001864479	FALSE	FALSE	0.346218712402316	0.46064946311155	FALSE	0.0112644362836466	1.94829053718714	FALSE	NA	NA	FALSE	NA	NA	FALSE	0.583492713794689	0.233964562718041	FALSE	0.807938629607801	0.0926216266448725	FALSE	FALSE	NA	NA	NA	NA	FALSE	NA	NA	NA	FALSE	LOC111105114	collectin-12-like			0
Affx-1248018545	4	57190331	0.176110846730801	0.163689923877303	0.284551962814535	0.0128264626169783	FALSE	FALSE	0.554403798800634	1	0.999976001864479	FALSE	FALSE	0.923338133473691	0.0346392278908989	FALSE	0.403019527461337	0.394673910525778	FALSE	NA	NA	FALSE	NA	NA	FALSE	0.404641654168911	0.392929412606823	FALSE	0.819093668193586	0.0866664312633417	FALSE	FALSE	NA	NA	NA	NA	FALSE	NA	NA	NA	FALSE	LOC111128184	ubiquitin-conjugating enzyme E2 Q2-like	GO:0005737; GO:0004842	cytoplasm; ubiquitin-protein transferase activity	0
Affx-1245091502	4	56735311	0.176101632919833	0.108773478672132	0.295754623788289	0.0129969707405035	FALSE	FALSE	0.514887419868881	1	0.999976001864479	FALSE	FALSE	0.798205368803704	0.0978853554370098	FALSE	0.363547733501815	0.439438558572648	FALSE	NA	NA	FALSE	NA	NA	FALSE	0.114506761840516	0.941168866657586	FALSE	0.37667606683974	0.424031973026452	FALSE	FALSE	NA	NA	NA	NA	FALSE	NA	NA	NA	FALSE					0
Affx-1246563506	6	35483905	0.176096767914247	0.482089995946129	0.301281931968054	0.0130933067020466	FALSE	FALSE	9.35985168507325e-06	1	0.000200456063895667	FALSE	TRUE	0.152727274673582	0.816083397897847	FALSE	0.108498508734707	0.964576230965118	FALSE	0.00260016283522781	2.58499945348054	FALSE	0.146606760451365	0.833846002689246	FALSE	0.429909082467898	0.366623379670099	FALSE	0.677561371411727	0.169051361622061	FALSE	FALSE	NA	NA	NA	NA	FALSE	NA	NA	NA	FALSE	LOC111101087	peptidoglycan-recognition protein SC2-like	GO:0008270; GO:0008745; GO:0009253; GO:0002376	zinc ion binding; ; peptidoglycan catabolic process; immune system process	0
Affx-1246928010	1	9465397	0.176089848708682	0.127540200891852	0.305827492417023	0.013175010771269	FALSE	FALSE	0.000644150695759537	1	0.00820560450566943	FALSE	TRUE	0.0212805057392374	1.67201805508234	FALSE	0.0270591468306702	1.56768590073815	FALSE	0.0814332633565484	1.08919816094162	FALSE	0.5561873240657	0.254778913262315	FALSE	NA	NA	FALSE	NA	NA	FALSE	FALSE	NA	NA	NA	NA	FALSE	NA	NA	NA	FALSE	LOC111128818	RBPJ-interacting and tubulin-associated protein 1-like	GO:0015631; GO:0007219; GO:0051168; GO:0005634; GO:0005737; GO:0007399; GO:0045746	tubulin binding; Notch signaling pathway; nuclear export; nucleus; cytoplasm; nervous system development; negative regulation of Notch signaling pathway	0
Affx-1246968284	2	1384491	0.176089493883054	0.334976802846719	0.33626149282336	0.0136278797861189	FALSE	FALSE	0.116417540692725	1	0.506962719429779	FALSE	FALSE	0.180754489691075	0.742910906626276	FALSE	0.108415455884464	0.964908799653285	FALSE	0.433547976716747	0.362962836202912	FALSE	0.335417116333331	0.474414779119777	FALSE	0.840252563867396	0.0755901536912566	FALSE	0.910584370929896	0.0406798080989402	FALSE	FALSE	NA	NA	NA	NA	FALSE	NA	NA	NA	FALSE					0
Affx-1247592222	3	57073418	0.176078580316349	0.220508986081708	0.286018248871653	0.0128472185148628	FALSE	FALSE	0.517588569339783	1	0.999976001864479	FALSE	FALSE	0.397094836983894	0.401105759584271	FALSE	0.50726114550674	0.294768401901521	FALSE	NA	NA	FALSE	NA	NA	FALSE	0.428291858694194	0.36826018093332	FALSE	0.628377937765795	0.201779071364041	FALSE	FALSE	NA	NA	NA	NA	FALSE	NA	NA	NA	FALSE	LOC111125209	protocadherin Fat 1-like	GO:0005509; GO:0016020; GO:0007156; GO:0007155; GO:0005886; GO:0098609; GO:0009653	calcium ion binding; membrane; homophilic cell adhesion via plasma membrane adhesion molecules; cell adhesion; plasma membrane; cell-cell adhesion; anatomical structure morphogenesis	0
Affx-1247705453	3	8720113	0.17606607849622	0.146974460609882	0.324467551902332	0.0134623518338948	FALSE	FALSE	0.251468193185241	1	0.784845707631556	FALSE	FALSE	0.85652699630445	0.0672589442439624	FALSE	0.847092208881551	0.0720693126577236	FALSE	NA	NA	FALSE	NA	NA	FALSE	0.529430929498318	0.276190690692256	FALSE	0.267136478216445	0.573266803830335	FALSE	FALSE	NA	NA	NA	NA	FALSE	NA	NA	NA	FALSE	LOC111122801	band 3 anion transport protein-like, transcript variant X4	GO:0016020; GO:0005452; GO:0006820; GO:0008509; GO:0006811; GO:0005886; GO:0022857; GO:0055085; GO:0015297; GO:0051453; GO:0098656; GO:0015698; GO:0050801; GO:0015701	membrane; solute:inorganic anion antiporter activity; monoatomic anion transport; monoatomic anion transmembrane transporter activity; monoatomic ion transport; plasma membrane; transmembrane transporter activity; transmembrane transport; antiporter activity; regulation of intracellular pH; monoatomic anion transmembrane transport; inorganic anion transport; monoatomic ion homeostasis; bicarbonate transport	0
Affx-1245124394	4	9291689	0.176065711732103	0.449399576595649	0.294637670522625	0.0129781274602843	FALSE	FALSE	0.32212106629723	1	0.875523776140051	FALSE	FALSE	0.781226262929501	0.107223165213112	FALSE	0.0412023633402638	1.38507787240865	FALSE	0.0145124229076167	1.83826007429114	FALSE	0.201150254188979	0.696479414284362	FALSE	0.547959732896524	0.261251354696973	FALSE	0.800273735254923	0.096761436287392	FALSE	FALSE	NA	NA	NA	NA	FALSE	NA	NA	NA	FALSE	LOC111129461	glycogen phosphorylase, muscle form-like, transcript variant X4	GO:0004645; GO:0005975; GO:0030170; GO:0008184; GO:0016740; GO:0016757; GO:0005737; GO:0005977; GO:0005980	1,4-alpha-oligoglucan phosphorylase activity; carbohydrate metabolic process; pyridoxal phosphate binding; glycogen phosphorylase activity; transferase activity; glycosyltransferase activity; cytoplasm; glycogen metabolic process; glycogen catabolic process	0
Affx-1245243611	5	27508197	0.176065129462902	0.362979145083555	0.288666307583934	0.0128846684181958	FALSE	FALSE	0.0514548911113211	1	0.286571925127389	FALSE	FALSE	0.156288274589535	0.806073603376083	FALSE	0.653590599922928	0.184694202545039	FALSE	0.54907610958842	0.260367452119499	FALSE	0.965894879018979	0.0150701364687664	FALSE	NA	NA	FALSE	NA	NA	FALSE	FALSE	NA	NA	NA	NA	FALSE	NA	NA	NA	FALSE	LOC111135384	solute carrier family 13 member 5-like	GO:0016020; GO:0022857; GO:0055085; GO:0005886; GO:0015141; GO:0071422	membrane; transmembrane transporter activity; transmembrane transport; plasma membrane; succinate transmembrane transporter activity; succinate transmembrane transport	0
Affx-1246130971	8	52181222	0.176060349858436	0.499563983604342	0.298704578850877	0.0130436049821428	FALSE	FALSE	0.234427251775443	1	0.757694776736427	FALSE	FALSE	0.957651623480702	0.0187924507506532	FALSE	0.968423720779593	0.0139345813972651	FALSE	0.344725877536458	0.46252611418573	FALSE	0.235185968148387	0.628588593044513	FALSE	0.207608035550082	0.682755840960757	FALSE	0.29040895883939	0.536989990194749	FALSE	FALSE	NA	NA	NA	NA	FALSE	NA	NA	NA	FALSE	LOC111110545	mitochondrial ribonuclease P protein 1-like, transcript variant X5	GO:0005739; GO:0008033; GO:0016740; GO:0008168; GO:0032259; GO:0005634; GO:0000049; GO:0005654; GO:0070131; GO:0097745	mitochondrion; tRNA processing; transferase activity; methyltransferase activity; methylation; nucleus; tRNA binding; nucleoplasm; ; mitochondrial tRNA 5'-end processing	0
Affx-1247968823	4	45935097	0.176060164815716	0.102814287644701	0.303990238937391	0.0131433548346227	FALSE	FALSE	0.859248938958243	1	0.999976001864479	FALSE	FALSE	0.46581982352172	0.3317820334851	FALSE	0.385797877765584	0.413640165694807	FALSE	NA	NA	FALSE	NA	NA	FALSE	0.147948778856507	0.829888615079687	FALSE	0.115933446276106	0.935791253961546	FALSE	FALSE	NA	NA	NA	NA	FALSE	NA	NA	NA	FALSE					0
Affx-1245045820	4	45363018	0.176057437824965	0.119386514120986	0.29548043383247	0.0129944168037233	FALSE	FALSE	0.528092707000431	1	0.999976001864479	FALSE	FALSE	0.637410546135016	0.19558075527968	FALSE	0.729545501673188	0.13694761602643	FALSE	NA	NA	FALSE	NA	NA	FALSE	0.183728972063671	0.735822354770539	FALSE	0.180850013304456	0.742681454952946	FALSE	FALSE	NA	NA	NA	NA	FALSE	NA	NA	NA	FALSE	LOC111129694	usherin-like	GO:0005515; GO:0016020; GO:0005576; GO:0042995	protein binding; membrane; extracellular region; cell projection	0
Affx-1245328741	5	3861455	0.176050047151128	0.171351740912572	0.302392869556031	0.0131120118002753	FALSE	FALSE	0.435899460233857	1	0.971434705701066	FALSE	FALSE	0.50972065775306	0.292667765143169	FALSE	0.777985856691551	0.10902829814739	FALSE	NA	NA	FALSE	NA	NA	FALSE	0.343910507882538	0.46355455449004	FALSE	0.873620161299204	0.0586773519287642	FALSE	FALSE	NA	NA	NA	NA	FALSE	NA	NA	NA	FALSE	LOC111134840	CTD nuclear envelope phosphatase 1-like	GO:0016791; GO:0016020; GO:0016787; GO:0004721	phosphatase activity; membrane; hydrolase activity; phosphoprotein phosphatase activity	0
Affx-1245161197	5	15441437	0.176047078828846	0.315950632854376	0.302552125231304	0.0131151960420826	FALSE	FALSE	0.0229202474827105	1	0.155895157436425	FALSE	FALSE	0.799414827027676	0.0972278009888656	FALSE	0.216241521921488	0.665060910706584	FALSE	0.098955393528535	1.00456052974617	FALSE	0.269856078069906	0.568867795710706	FALSE	NA	NA	FALSE	NA	NA	FALSE	FALSE	NA	NA	NA	NA	FALSE	NA	NA	NA	FALSE	LOC111134317	epithelial splicing regulatory protein 1-like	GO:0003723; GO:0003676; GO:0006397; GO:0008380	RNA binding; nucleic acid binding; mRNA processing; RNA splicing	0
Affx-1236731419	3	55547896	0.176036416909049	0.34033061573803	0.301015378616045	0.0130930153934995	FALSE	FALSE	0.00971402744497552	1	0.0790438157304968	FALSE	FALSE	0.111363838496649	0.953255808182657	FALSE	0.0351516219689576	1.45405463093103	FALSE	0.0281516281808423	1.55049648218007	FALSE	0.050679059148842	1.29517145634304	FALSE	NA	NA	FALSE	NA	NA	FALSE	FALSE	NA	NA	NA	NA	FALSE	NA	NA	NA	FALSE	LOC111123409	uncharacterized LOC111123409, transcript variant X3			0
Affx-1246654988	1	2618046	0.176035643408051	0.376004684473672	0.275088537496624	0.0126707738933459	FALSE	FALSE	4.35248967800798e-06	0.669939563728667	0.00010104669136179	FALSE	TRUE	0.00285107305444749	2.5449916544068	FALSE	0.026538392018785	1.57612539490507	FALSE	0.326775852132228	0.485750044162892	FALSE	0.860257100536922	0.0653717340382998	FALSE	0.173216204284751	0.761411482397965	FALSE	0.614476772980386	0.211494528655634	FALSE	FALSE	NA	NA	NA	NA	FALSE	NA	NA	NA	FALSE					0
Affx-1246571583	1	10239958	0.176032031303766	0.242151254447998	0.299056115586847	0.0130539003214943	FALSE	FALSE	0.282981104141968	1	0.829557279751569	FALSE	FALSE	0.326759393346378	0.48577191891234	FALSE	0.456115266316267	0.340925391547799	FALSE	0.0355978648389523	1.44857605024257	FALSE	0.0408423719740722	1.38888904363368	FALSE	0.982319942300908	0.00774703915252874	FALSE	0.621181696928638	0.206781349208773	FALSE	FALSE	NA	NA	NA	NA	FALSE	NA	NA	NA	FALSE	LOC111125536	uncharacterized LOC111125536	GO:0005524; GO:0016020; GO:0006468; GO:0004675; GO:0007178; GO:0004672; GO:0046872; GO:0016740; GO:0016301; GO:0000166; GO:0005886; GO:0004674; GO:0043235; GO:0030509; GO:0071363; GO:0005024	ATP binding; membrane; protein phosphorylation; transmembrane receptor protein serine/threonine kinase activity; cell surface receptor protein serine/threonine kinase signaling pathway; protein kinase activity; metal ion binding; transferase activity; kinase activity; nucleotide binding; plasma membrane; protein serine/threonine kinase activity; receptor complex; BMP signaling pathway; cellular response to growth factor stimulus; transforming growth factor beta receptor activity	0
Affx-1246308029	9	5000889	0.176030366764344	0.203188144678168	0.300200247579842	0.0130737138376352	FALSE	FALSE	1.83270609072871e-06	0.282091954191053	4.63281251750786e-05	FALSE	TRUE	0.00612761955351999	2.2127082066483	FALSE	0.00813638738784058	2.08956838206216	FALSE	0.780356592562736	0.10770689629287	FALSE	0.795073436065517	0.0995927563685532	FALSE	NA	NA	FALSE	NA	NA	FALSE	FALSE	NA	NA	NA	NA	FALSE	NA	NA	NA	FALSE	LOC111113125	uncharacterized LOC111113125, transcript variant X4	GO:0016020;	membrane;	0
Affx-1247059757	2	2739909	0.176021712170253	0.499134273230936	0.305756784029256	0.0131734017397679	FALSE	FALSE	0.201159224204654	1	0.700163469513015	FALSE	FALSE	0.762448221908616	0.117789644050556	FALSE	0.586592520666645	0.231663478781161	FALSE	0.719985934237599	0.142675987933543	FALSE	0.237501165664409	0.624334254500679	FALSE	0.644954605870841	0.190470851432287	FALSE	0.624872409688706	0.204208650535786	FALSE	FALSE	NA	NA	NA	NA	FALSE	NA	NA	NA	FALSE					0
Affx-1247698049	3	74072264	0.176012169053376	0.217490203144002	0.272999500220644	0.0126331926467392	FALSE	FALSE	0.470705920456964	1	0.988810594259311	FALSE	FALSE	0.783243479775917	0.106103211778688	FALSE	0.890827054890648	0.0502066016836984	FALSE	NA	NA	FALSE	NA	NA	FALSE	0.577479942857945	0.238463095171552	FALSE	0.85227772267838	0.0694188632461198	FALSE	FALSE	NA	NA	NA	NA	FALSE	NA	NA	NA	FALSE					0
Affx-1246677370	1	29294351	0.176011761789656	0.496864105220486	0.305229995985686	0.0131655532563603	FALSE	FALSE	0.0699563674868108	1	0.35819680116887	FALSE	FALSE	0.156720054214592	0.804875426776631	FALSE	0.622280510293347	0.206013800822699	FALSE	0.542935684245878	0.265251613562994	FALSE	0.445693579920296	0.350963621747951	FALSE	0.794882699899563	0.0996969550478711	FALSE	0.421905519526685	0.374784792977204	FALSE	FALSE	NA	NA	NA	NA	FALSE	NA	NA	NA	FALSE	LOC111124596	uncharacterized LOC111124596	GO:0005509; GO:0005515; GO:0005615; GO:0031012; GO:0007399	calcium ion binding; protein binding; extracellular space; extracellular matrix; nervous system development	0
Affx-1247845570	4	27830499	0.17599237301548	0.485924057474889	0.304118252664309	0.013143856300547	FALSE	FALSE	0.18929398550928	1	0.677185525806918	FALSE	FALSE	0.614992508422156	0.211130174583502	FALSE	0.176501837118886	0.753250769899713	FALSE	0.978454182232032	0.00945950610172105	FALSE	0.488161088743909	0.311436841095177	FALSE	0.910566536781741	0.0406883140081437	FALSE	0.779692612610178	0.108076580589937	FALSE	FALSE	NA	NA	NA	NA	FALSE	NA	NA	NA	FALSE	LOC111128364	kinesin-like protein KIF26B	GO:0005524; GO:0003777; GO:0008017; GO:0007018; GO:0000166; GO:0005856; GO:0003774	ATP binding; microtubule motor activity; microtubule binding; microtubule-based movement; nucleotide binding; cytoskeleton; cytoskeletal motor activity	0
Affx-1245787230	6	36334566	0.175990506496005	0.490256294761497	0.286749705186669	0.0128594477250638	FALSE	FALSE	0.000862703962906919	1	0.0105504732778163	FALSE	FALSE	0.174369950964796	0.75852835457874	FALSE	0.00715153071012511	2.14560099207148	FALSE	0.0942149417258785	1.02588021616135	FALSE	0.43313658352864	0.363375133394074	FALSE	0.34042341996307	0.467980569589656	FALSE	0.660233763822008	0.180302269968383	FALSE	FALSE	NA	NA	NA	NA	FALSE	NA	NA	NA	FALSE					0
Affx-1246557776	5	92969312	0.175988605418296	0.279266699698212	0.305063273651213	0.0131631686587918	FALSE	FALSE	0.0189193211757681	1	0.134364455068306	FALSE	FALSE	0.172591934203837	0.762979504174785	FALSE	0.95644854907483	0.0193383873239678	FALSE	0.211411365416575	0.674871668849675	FALSE	0.0345839914991502	1.46112488422529	FALSE	NA	NA	FALSE	NA	NA	FALSE	FALSE	NA	NA	NA	NA	FALSE	NA	NA	NA	FALSE	LOC111137233	SCO-spondin-like, transcript variant X1	GO:0005515; GO:0016020	protein binding; membrane	0
Affx-1246897651	1	641806	0.175985565504651	0.210383316066844	0.274412222632779	0.012658339806144	FALSE	FALSE	0.351213132437036	1	0.905134478243404	FALSE	FALSE	0.662809183942339	0.178611482588478	FALSE	0.784293934292696	0.105521143798271	FALSE	NA	NA	FALSE	NA	NA	FALSE	0.380666352128204	0.419455509660206	FALSE	0.321130491289532	0.493318456283085	FALSE	FALSE	NA	NA	NA	NA	FALSE	NA	NA	NA	FALSE	LOC111138321	dual specificity tyrosine-phosphorylation-regulated kinase 4-like, transcript variant X20	GO:0005524; GO:0006468; GO:0004672; GO:0004712; GO:0016740; GO:0016301; GO:0000166; GO:0005737; GO:0005634; GO:0004674; GO:0005856	ATP binding; protein phosphorylation; protein kinase activity; protein serine/threonine/tyrosine kinase activity; transferase activity; kinase activity; nucleotide binding; cytoplasm; nucleus; protein serine/threonine kinase activity; cytoskeleton	0
Affx-1246931536	1	9799850	0.175985051043381	0.268434755191208	0.285535135442392	0.012842043532366	FALSE	FALSE	0.497404040889997	1	0.999337786250144	FALSE	FALSE	0.725395193158322	0.139425326604678	FALSE	0.34886523850278	0.45734230220145	FALSE	0.573701216852509	0.241314228953589	FALSE	0.630898738304912	0.20004034111163	FALSE	0.347573297544541	0.458953595786402	FALSE	0.478274475937956	0.320322795492413	FALSE	FALSE	NA	NA	NA	NA	FALSE	NA	NA	NA	FALSE	LOC111105495	collagen alpha-1(XII) chain-like			0
Affx-1248016610	4	53300693	0.175984937084982	0.466790685104275	0.263168609074456	0.0124519254941703	FALSE	FALSE	0.30241043341896	1	0.853797210504417	FALSE	FALSE	0.0191452506700427	1.71793894303248	FALSE	0.741967829855547	0.129614924396306	FALSE	0.502956251075501	0.298469789780684	FALSE	0.44002535201154	0.356522300964872	FALSE	0.887348196345171	0.0519059291219918	FALSE	0.719289704451251	0.143096155926114	FALSE	FALSE	NA	NA	NA	NA	FALSE	NA	NA	NA	FALSE	LOC111130529	helicase-like transcription factor, transcript variant X2	GO:0046872; GO:0005524; GO:0008270; GO:0016818; GO:0003676; GO:0005634; GO:0016787; GO:0000166; GO:0004386; GO:0006281; GO:0008094	metal ion binding; ATP binding; zinc ion binding; hydrolase activity, acting on acid anhydrides, in phosphorus-containing anhydrides; nucleic acid binding; nucleus; hydrolase activity; nucleotide binding; helicase activity; DNA repair; ATP-dependent activity, acting on DNA	0
Affx-1246913518	1	7912613	0.175984140940356	0.134458808161795	0.283274949210601	0.0128028401464572	FALSE	FALSE	0.49300962588561	1	0.997644629954803	FALSE	FALSE	0.655425114526638	0.183476921373901	FALSE	0.71046878686277	0.14845499724535	FALSE	NA	NA	FALSE	NA	NA	FALSE	0.659543428160771	0.180756602711062	FALSE	0.643991991131902	0.191119533616662	FALSE	FALSE	NA	NA	NA	NA	FALSE	NA	NA	NA	FALSE					0
Affx-1246765461	1	42251368	0.175960612522508	0.374664204315121	0.292111388876743	0.0129357256040285	FALSE	FALSE	0.456774337976659	1	0.981861336699514	FALSE	FALSE	0.894041220763722	0.0486424571128929	FALSE	0.250783586636547	0.600700890753751	FALSE	0.0101455999529196	1.99372226617245	FALSE	0.628183113972358	0.201913741938135	FALSE	0.278708867132451	0.554849213972615	FALSE	0.587876402105405	0.230713972437377	FALSE	FALSE	NA	NA	NA	NA	FALSE	NA	NA	NA	FALSE	LOC111126207	uncharacterized LOC111126207, transcript variant X1	GO:0005634; GO:0008270; GO:0006383; GO:0000127	nucleus; zinc ion binding; transcription by RNA polymerase III; transcription factor TFIIIC complex	0
Affx-1246277895	9	30323972	0.175953944451057	0.250753569659024	0.293689333770462	0.0129630460267697	FALSE	FALSE	0.508069995147908	1	0.999976001864479	FALSE	FALSE	0.897810974111639	0.0468150904391545	FALSE	0.661179854279021	0.179680387569956	FALSE	0.90977705848208	0.0410650188143287	FALSE	0.470061617621021	0.327845209215767	FALSE	0.0814945339996222	1.08887151927732	FALSE	0.0107625701809042	1.96808400356802	FALSE	FALSE	NA	NA	NA	NA	FALSE	NA	NA	NA	FALSE					0
Affx-1247994804	4	5003267	0.175946039005393	0.45067249223008	0.300521206798278	0.0130809817891225	FALSE	FALSE	0.0979045705747993	1	0.452091603139342	FALSE	FALSE	0.262981329844503	0.58007508281566	FALSE	0.813592271691282	0.0895931854267223	FALSE	0.51157477214086	0.291090880515043	FALSE	0.672506290109658	0.172303649248024	FALSE	0.623949552488184	0.204850522435651	FALSE	0.678534064177059	0.168428344742969	FALSE	FALSE	NA	NA	NA	NA	FALSE	NA	NA	NA	FALSE	LOC111128687	pyruvate carboxylase, mitochondrial-like, transcript variant X2	GO:0046872; GO:0005524; GO:0003824; GO:0006094; GO:0004736; GO:0006090; GO:0000166; GO:0005737; GO:0016874; GO:0044281; GO:0009374	metal ion binding; ATP binding; catalytic activity; gluconeogenesis; pyruvate carboxylase activity; pyruvate metabolic process; nucleotide binding; cytoplasm; ligase activity; small molecule metabolic process; biotin binding	0
Affx-1246755808	1	40131810	0.175929495588598	0.391528309535607	0.327654873542603	0.0135079972727908	FALSE	FALSE	0.22835822460878	1	0.747440273253265	FALSE	FALSE	0.689763311479959	0.161299909483778	FALSE	0.0968567044752827	1.01387031179731	FALSE	0.121363438538846	0.915912127365595	FALSE	0.502182204009164	0.299138681582397	FALSE	NA	NA	FALSE	NA	NA	FALSE	FALSE	NA	NA	NA	NA	FALSE	NA	NA	NA	FALSE	LOC111126799	adhesion G protein-coupled receptor E1-like, transcript variant X1	GO:0016020; GO:0007186; GO:0004930; GO:0007166; GO:0004888; GO:0005886	membrane; G protein-coupled receptor signaling pathway; G protein-coupled receptor activity; cell surface receptor signaling pathway; transmembrane signaling receptor activity; plasma membrane	0
Affx-1247631698	3	62691373	0.175928440537733	0.404846628530246	0.30224623989418	0.0131110228550281	FALSE	FALSE	0.252252514044302	1	0.785859820168778	FALSE	FALSE	0.718012059977966	0.143868261136675	FALSE	0.611898137370423	0.213320868802008	FALSE	0.348560737347211	0.457721534362507	FALSE	0.151346733106589	0.820026949065478	FALSE	NA	NA	FALSE	NA	NA	FALSE	FALSE	NA	NA	NA	NA	FALSE	NA	NA	NA	FALSE	LOC111124996	uncharacterized LOC111124996			0
Affx-1236622296	2	52788124	0.175924114774134	0.3608630241881	0.304930460709429	0.0131601919173103	FALSE	FALSE	0.0289211945267961	1	0.186368848372291	FALSE	FALSE	0.000214123865973623	3.66933492409743	FALSE	0.00256464137353955	2.59097335584727	FALSE	0.833122217619038	0.0792912836543281	FALSE	0.197696764596093	0.704000438069036	FALSE	NA	NA	FALSE	NA	NA	FALSE	FALSE	NA	NA	NA	NA	FALSE	NA	NA	NA	FALSE	LOC111121850	MKL/myocardin-like protein 2	GO:0005634; GO:0045944; GO:0003713	nucleus; positive regulation of transcription by RNA polymerase II; transcription coactivator activity	0
Affx-1245481735	5	61724537	0.175917666197644	0.419462186388	0.30168660439631	0.0130999676571103	FALSE	FALSE	0.0735475412575486	1	0.371298209121425	FALSE	FALSE	0.0542942023453986	1.26524654285737	FALSE	0.738279833421858	0.131778994442527	FALSE	0.686414240828506	0.163413714889711	FALSE	0.724759215990716	0.139806253477669	FALSE	0.386513596106862	0.412835224616727	FALSE	0.806236117353466	0.093537750444976	FALSE	FALSE	NA	NA	NA	NA	FALSE	NA	NA	NA	FALSE	LOC111134423	rho guanine nucleotide exchange factor 7-like, transcript variant X12	GO:0005515; GO:0005085; GO:0005737	protein binding; guanyl-nucleotide exchange factor activity; cytoplasm	0
Affx-1246566359	1	10005350	0.175916399960959	0.42	0.299392625194746	0.0130575488122096	FALSE	FALSE	0.371341746507294	1	0.923246910209328	FALSE	FALSE	0.578609497957613	0.237614441623527	FALSE	0.423888792695733	0.372748065702935	FALSE	0.415433892615626	0.381498075024085	FALSE	0.475234799435162	0.323091765313662	FALSE	0.0209270228759723	1.6792925509495	FALSE	0.0505006050677264	1.29670341839618	FALSE	FALSE	NA	NA	NA	NA	FALSE	NA	NA	NA	FALSE	LOC111118239	myelin regulatory factor-like, transcript variant X8	GO:0003677; GO:0006355; GO:0003700; GO:0016540; GO:0016020; GO:0005789; GO:0005634; GO:0045893; GO:0043565	DNA binding; regulation of DNA-templated transcription; DNA-binding transcription factor activity; ; membrane; endoplasmic reticulum membrane; nucleus; positive regulation of DNA-templated transcription; sequence-specific DNA binding	0
Affx-1247806995	4	21616735	0.175912179867308	0.499343272825548	0.309445163519443	0.0132429733542785	FALSE	FALSE	0.286241560856815	1	0.833984881194833	FALSE	FALSE	0.839625797420675	0.0759142262290742	FALSE	0.968225091463808	0.0140236668479125	FALSE	0.474886301908237	0.323410357458336	FALSE	0.534931037507856	0.271702202951238	FALSE	0.721971349791761	0.141480036328176	FALSE	0.888678020317492	0.0512555611087334	FALSE	FALSE	NA	NA	NA	NA	FALSE	NA	NA	NA	FALSE	LOC111128659	carnitine O-palmitoyltransferase 1, liver isoform-like	GO:0016746; GO:0016020; GO:0006631; GO:0005739; GO:0004095; GO:0009437	acyltransferase activity; membrane; fatty acid metabolic process; mitochondrion; carnitine O-palmitoyltransferase activity; carnitine metabolic process	0
Affx-1245820391	6	43628553	0.175908004167054	0.4472420161254	0.287894400977809	0.0128752315785066	FALSE	FALSE	0.478944702738825	1	0.991821412859347	FALSE	FALSE	0.1769401435792	0.752173624653408	FALSE	0.468155181057734	0.329610165929882	FALSE	0.63316594413187	0.19848245242206	FALSE	0.470275378506976	0.327647758354642	FALSE	0.808641214156535	0.0922441276763254	FALSE	0.447783154855248	0.34893224816435	FALSE	FALSE	NA	NA	NA	NA	FALSE	NA	NA	NA	FALSE	LOC111100375	BTB/POZ domain-containing protein 1-like, transcript variant X2	GO:0005515; GO:0005737	protein binding; cytoplasm	0
Affx-1245752825	6	31590369	0.175906630051536	0.435296608260889	0.29137839406222	0.0129274606161053	FALSE	FALSE	0.19720797942362	1	0.692452322745247	FALSE	FALSE	0.913862789462284	0.0391190058555271	FALSE	0.0472294751282343	1.32578688080861	FALSE	0.934010354310724	0.0296483092141405	FALSE	0.331080658254656	0.480066190007922	FALSE	0.451632032115233	0.34521526320955	FALSE	0.37252432034496	0.42884536896447	FALSE	FALSE	NA	NA	NA	NA	FALSE	NA	NA	NA	FALSE					0
Affx-1247343086	3	19388793	0.175901235658565	0.401896310976983	0.307213265609359	0.0132010821011693	FALSE	FALSE	0.000220843443540453	1	0.00326473719488956	FALSE	TRUE	0.000334393354879684	3.47574236151938	FALSE	0.302572308465188	0.519170821293243	FALSE	0.180801791112893	0.742797271501182	FALSE	0.210697324170038	0.676340979843091	FALSE	0.769379296181784	0.11385950463563	FALSE	0.691686860204586	0.160090474422294	FALSE	FALSE	NA	NA	NA	NA	FALSE	NA	NA	NA	FALSE	LOC111125278	innexin unc-9-like	GO:0016020; GO:0006811; GO:0034220; GO:0005886; GO:0005921	membrane; monoatomic ion transport; monoatomic ion transmembrane transport; plasma membrane; gap junction	0
Affx-1247705431	3	8709469	0.175875532276531	0.152591324715103	0.267961022661524	0.012530608307498	FALSE	FALSE	0.548911287830946	1	0.999976001864479	FALSE	FALSE	0.699153212134275	0.155427642718898	FALSE	0.973617933493592	0.0116114352447349	FALSE	NA	NA	FALSE	NA	NA	FALSE	0.60163205606134	0.220669031791986	FALSE	0.519970854098643	0.284020999170738	FALSE	FALSE	NA	NA	NA	NA	FALSE	NA	NA	NA	FALSE	LOC111122801	band 3 anion transport protein-like, transcript variant X4	GO:0016020; GO:0005452; GO:0006820; GO:0008509; GO:0006811; GO:0005886; GO:0022857; GO:0055085; GO:0015297; GO:0051453; GO:0098656; GO:0015698; GO:0050801; GO:0015701	membrane; solute:inorganic anion antiporter activity; monoatomic anion transport; monoatomic anion transmembrane transporter activity; monoatomic ion transport; plasma membrane; transmembrane transporter activity; transmembrane transport; antiporter activity; regulation of intracellular pH; monoatomic anion transmembrane transport; inorganic anion transport; monoatomic ion homeostasis; bicarbonate transport	0
Affx-1246906725	1	7184611	0.175865976749833	0.376004684473672	0.29925580613457	0.0130575488122096	FALSE	FALSE	0.385444207612355	1	0.935410553869258	FALSE	FALSE	0.862391721693839	0.0642954210348191	FALSE	0.99722467226216	0.00120698518755716	FALSE	0.0239263034185088	1.62112439411342	FALSE	0.0824216732402933	1.0839585731207	FALSE	0.89680523098667	0.0473018672038727	FALSE	0.886659231893931	0.0522432596987202	FALSE	FALSE	NA	NA	NA	NA	FALSE	NA	NA	NA	FALSE	LOC111127890	lactadherin-like			0
Affx-1236983816	5	41516953	0.175863611902505	0.495956038016306	0.304920173534739	0.0131601414529177	FALSE	FALSE	0.3995235439964	1	0.946847992392668	FALSE	FALSE	0.14202411304706	0.847637914249052	FALSE	0.30988402032279	0.508800818289808	FALSE	0.555430822224972	0.255370023846097	FALSE	0.775802447766219	0.110248854473414	FALSE	0.395460177796725	0.402897242719725	FALSE	0.0790717696418196	1.10197854149746	FALSE	FALSE	NA	NA	NA	NA	FALSE	NA	NA	NA	FALSE	LOC111138236	uncharacterized LOC111138236	GO:0016020	membrane	0
Affx-1244962094	2	14186641	0.175861068340605	0.445483536777623	0.286409478667591	0.0128555052645295	FALSE	FALSE	0.119219668696691	1	0.514709150271046	FALSE	FALSE	0.700255465514687	0.154743492809848	FALSE	0.326172896544155	0.486552129654889	FALSE	0.138995186323431	0.857000239957209	FALSE	0.200114510032277	0.698721420116995	FALSE	0.567676415772843	0.245899148248561	FALSE	0.908633331305059	0.0416113360484066	FALSE	FALSE	NA	NA	NA	NA	FALSE	NA	NA	NA	FALSE	LOC111122030	acyl-coenzyme A synthetase ACSM3, mitochondrial-like	GO:0005739; GO:0006629; GO:0006633; GO:0016874; GO:0005759; GO:0004321; GO:0015645; GO:0006637; GO:0016877	mitochondrion; lipid metabolic process; fatty acid biosynthetic process; ligase activity; mitochondrial matrix; fatty-acyl-CoA synthase activity; fatty acid ligase activity; acyl-CoA metabolic process; ligase activity, forming carbon-sulfur bonds	0
Affx-1246266059	9	22085316	0.175849052295545	0.131007612269717	0.294549747918868	0.0129764199223562	FALSE	FALSE	0.554624048375034	1	0.999976001864479	FALSE	FALSE	0.437537811713091	0.358984409593067	FALSE	0.0840429457100854	1.07549873395272	FALSE	NA	NA	FALSE	NA	NA	FALSE	0.794921588695067	0.099675708169347	FALSE	0.620281477782287	0.207411187103688	FALSE	FALSE	NA	NA	NA	NA	FALSE	NA	NA	NA	FALSE					0
Affx-1247765476	4	16712783	0.175841036039576	0.494234493941714	0.284023743721088	0.012815860717503	FALSE	FALSE	0.28567129428457	1	0.833105032299842	FALSE	FALSE	0.76672605812922	0.11535977646019	FALSE	0.633044956456476	0.19856544693733	FALSE	0.167560042114118	0.775829539156326	FALSE	0.254785487801002	0.593825312394121	FALSE	0.489475329421877	0.310269192657475	FALSE	0.815913530827665	0.0883558646214289	FALSE	FALSE	NA	NA	NA	NA	FALSE	NA	NA	NA	FALSE	LOC111130093	gamma-tubulin complex component 4-like	GO:0007020; GO:0000226; GO:0043015; GO:0000922; GO:0005815; GO:0005737; GO:0005856; GO:0005874; GO:0000278; GO:0031122; GO:0051011; GO:0051225; GO:0051321; GO:0000930	microtubule nucleation; microtubule cytoskeleton organization; gamma-tubulin binding; spindle pole; microtubule organizing center; cytoplasm; cytoskeleton; microtubule; mitotic cell cycle; cytoplasmic microtubule organization; microtubule minus-end binding; spindle assembly; meiotic cell cycle; gamma-tubulin complex	0
Affx-1247671384	3	68657702	0.175840433336313	0.192756182153957	0.298482316616023	0.0130405695462312	FALSE	FALSE	0.00994163888110368	1	0.0805679459915948	FALSE	FALSE	0.00802362160240513	2.09562956102732	FALSE	0.00444868258942373	2.35176857977216	FALSE	0.977791818941059	0.00975360074329995	FALSE	0.860962865678682	0.0650155797642612	FALSE	NA	NA	FALSE	NA	NA	FALSE	FALSE	NA	NA	NA	NA	FALSE	NA	NA	NA	FALSE					0
Affx-1245824284	6	44063604	0.175836967135582	0.31838565830368	0.308980904500753	0.0132338288743366	FALSE	FALSE	7.12530860077014e-07	0.109673462513914	1.96901443217357e-05	FALSE	TRUE	0.519955822184175	0.284033554435749	FALSE	0.0385538993464708	1.41393169079036	FALSE	0.0132994298118285	1.87616697819718	FALSE	0.0513352927861812	1.2895839566757	FALSE	0.207415834043114	0.683158092811664	FALSE	0.341539306240179	0.46655930808525	FALSE	FALSE	NA	NA	NA	NA	FALSE	NA	NA	NA	FALSE	LOC111100373	transmembrane anterior posterior transformation protein 1 homolog	GO:0016020; GO:0005789; GO:0036064; GO:0045724	membrane; endoplasmic reticulum membrane; ciliary basal body; positive regulation of cilium assembly	0
Affx-1244930735	1	13424977	0.175833306804395	0.186410522048556	0.298165796141153	0.0130326953281366	FALSE	FALSE	8.87408601213799e-05	1	0.0014709327946094	FALSE	TRUE	0.000233130219128154	3.63240142810971	FALSE	0.000250782422475037	3.60070290679515	FALSE	0.0779200916166329	1.10835054549578	FALSE	0.608537268551965	0.215712819190969	FALSE	NA	NA	FALSE	NA	NA	FALSE	FALSE	NA	NA	NA	NA	FALSE	NA	NA	NA	FALSE	LOC111136389	amyloid beta A4 protein-like	GO:0004867; GO:0005615	serine-type endopeptidase inhibitor activity; extracellular space	0
Affx-1244953655	1	60235555	0.175828541297479	0.373316517273997	0.297555968720132	0.0130252894138683	FALSE	FALSE	0.229765807578954	1	0.750117353561418	FALSE	FALSE	0.144474803626891	0.840207887163122	FALSE	0.663893656578836	0.177901480962915	FALSE	0.502890919769844	0.298526205956828	FALSE	0.081757229793229	1.08747383230105	FALSE	NA	NA	FALSE	NA	NA	FALSE	FALSE	NA	NA	NA	NA	FALSE	NA	NA	NA	FALSE	LOC111122035	alpha-1,3-mannosyl-glycoprotein 4-beta-N-acetylglucosaminyltransferase-like protein MGAT4E	GO:0016020; GO:0008375; GO:0006487	membrane; acetylglucosaminyltransferase activity; protein N-linked glycosylation	0
Affx-1246428654	9	78097549	0.175823772986563	0.219504526823116	0.287341602461229	0.0128681749226102	FALSE	FALSE	0.459243315689044	1	0.98254618882543	FALSE	FALSE	0.406899578039684	0.39051276051568	FALSE	0.754865794502043	0.122130253520527	FALSE	NA	NA	FALSE	NA	NA	FALSE	0.0791796406790943	1.10138647342797	FALSE	0.1051924645543	0.978015369685126	FALSE	FALSE	NA	NA	NA	NA	FALSE	NA	NA	NA	FALSE					0
Affx-1245049777	5	12212958	0.175819084982357	0.478356830773389	0.303840281045953	0.0131425230656812	FALSE	FALSE	0.0219623037897116	1	0.150859503820787	FALSE	FALSE	0.0546266638685204	1.26259532168446	FALSE	0.00165543202640032	2.78108864708667	FALSE	0.548864361428987	0.260534967682979	FALSE	0.886625071809496	0.0522599919690532	FALSE	0.0943700767793173	1.02516569161014	FALSE	0.080697358503049	1.09314068096969	FALSE	FALSE	NA	NA	NA	NA	FALSE	NA	NA	NA	FALSE					0
Affx-1247209730	2	49175007	0.175814414700557	0.223511553533625	0.305815940947143	0.013175010771269	FALSE	FALSE	8.81586235188992e-05	1	0.00146254187224105	FALSE	TRUE	0.00368062616635836	2.4340782907121	FALSE	0.000466174836600103	3.33145117273021	FALSE	0.413909057161992	0.38309507025921	FALSE	0.0391342978333025	1.40744245409804	FALSE	NA	NA	FALSE	NA	NA	FALSE	FALSE	NA	NA	NA	NA	FALSE	NA	NA	NA	FALSE	LOC111119253	protein FAM13A-like	GO:0008270; GO:0007165; GO:0016491; GO:0046872	zinc ion binding; signal transduction; oxidoreductase activity; metal ion binding	0
Affx-1247733607	4	13166864	0.175808952147865	0.468159992793117	0.303190954770967	0.0131286934893224	FALSE	FALSE	0.412156097344183	1	0.955778252860072	FALSE	FALSE	0.846654388512107	0.0722938361785878	FALSE	0.0970800776512003	1.01286988496192	FALSE	0.136127159237803	0.866055218438184	FALSE	0.343572772712615	0.463981260234258	FALSE	0.132337649171909	0.878316584372306	FALSE	0.845679218553686	0.0727943414890843	FALSE	FALSE	NA	NA	NA	NA	FALSE	NA	NA	NA	FALSE	LOC111127950	uncharacterized LOC111127950			0
Affx-1236555471	2	19304562	0.175803792932933	0.389644610603126	0.305753276046408	0.0131734017397679	FALSE	FALSE	0.235399404590361	1	0.759281470116366	FALSE	FALSE	0.794175581043619	0.100083470559781	FALSE	0.886299604983392	0.052419444257193	FALSE	0.828309481997783	0.0818073670658671	FALSE	0.571152530658815	0.243247894596049	FALSE	NA	NA	FALSE	NA	NA	FALSE	FALSE	NA	NA	NA	NA	FALSE	NA	NA	NA	FALSE					0
Affx-1245972807	7	52924280	0.175797576746569	0.186410522048556	0.301596610632098	0.013099348239465	FALSE	FALSE	0.458232541178125	1	0.982357645869355	FALSE	FALSE	0.673350560805877	0.171758773836575	FALSE	0.868748885419058	0.061105739589356	FALSE	NA	NA	FALSE	NA	NA	FALSE	0.248235773167102	0.605135632307198	FALSE	0.26364299587508	0.578983761951364	FALSE	FALSE	NA	NA	NA	NA	FALSE	NA	NA	NA	FALSE	LOC111104021	armadillo repeat-containing protein 2-like, transcript variant X2	GO:0005515; GO:0044782	protein binding; cilium organization	0
Affx-1245770061	6	33586454	0.175796582305039	0.450249988739246	0.256427285219521	0.0123213945114025	FALSE	FALSE	0.038310878851492	1	0.230697108239134	FALSE	FALSE	0.727950344261711	0.137898244242776	FALSE	0.999430102599861	0.000247573848680249	FALSE	0.389196972786445	0.409830546377106	FALSE	0.496819880559969	0.30380103391694	FALSE	0.0791515569203373	1.1015405380946	FALSE	0.167359662338485	0.776349209035816	FALSE	FALSE	NA	NA	NA	NA	FALSE	NA	NA	NA	FALSE					0
Affx-1246738296	1	37608796	0.175795593117657	0.197994684924103	0.29767266045838	0.013026971596373	FALSE	FALSE	0.447569036598615	1	0.978360463576779	FALSE	FALSE	0.421475667602624	0.375227492761522	FALSE	0.687497024607354	0.162729177060469	FALSE	NA	NA	FALSE	NA	NA	FALSE	0.383314191258775	0.416445101770204	FALSE	0.998720478644493	0.000556044875731237	FALSE	FALSE	NA	NA	NA	NA	FALSE	NA	NA	NA	FALSE	LOC111101037	uncharacterized LOC111101037			0
Affx-1247096284	2	3277211	0.175795095308724	0.434812846268186	0.280604891215616	0.0127565238260377	FALSE	FALSE	0.338885230092352	1	0.892356433637352	FALSE	FALSE	0.709119428318946	0.149280615745017	FALSE	0.899906015829209	0.0458028449363359	FALSE	0.26371872327438	0.578859035447043	FALSE	0.797783277343961	0.0981150713520212	FALSE	0.180606280871448	0.743267150476667	FALSE	0.606735465233836	0.217000618694996	FALSE	FALSE	NA	NA	NA	NA	FALSE	NA	NA	NA	FALSE	LOC111118372	uncharacterized LOC111118372, transcript variant X2			0
Affx-1247452613	3	38051122	0.175763719106004	0.137893788568082	0.31192212242137	0.0132765436949232	FALSE	FALSE	0.324360733425434	1	0.87783242456329	FALSE	FALSE	0.782592078224942	0.106464552551627	FALSE	0.541594809557855	0.266325506418894	FALSE	NA	NA	FALSE	NA	NA	FALSE	0.706822809701473	0.150689443930918	FALSE	0.87764461223683	0.0566813089111904	FALSE	FALSE	NA	NA	NA	NA	FALSE	NA	NA	NA	FALSE	LOC111124220	LON peptidase N-terminal domain and RING finger protein 1-like	GO:0005515; GO:0046872; GO:0005737; GO:0008270; GO:0061630	protein binding; metal ion binding; cytoplasm; zinc ion binding; ubiquitin protein ligase activity	0
Affx-1236988653	5	44046387	0.17576213435392	0.406014143507049	0.305645688200948	0.0131725473266657	FALSE	FALSE	0.189983759959951	1	0.67864861706488	FALSE	FALSE	0.807955105405269	0.0926127704338845	FALSE	0.00518663476339407	2.28511433342676	FALSE	0.453439303021726	0.343480838983029	FALSE	0.283642906075252	0.547228073692436	FALSE	NA	NA	FALSE	NA	NA	FALSE	FALSE	NA	NA	NA	NA	FALSE	NA	NA	NA	FALSE	LOC111135175	b(0,+)-type amino acid transporter 1-like	GO:0016020; GO:0022857; GO:0055085; GO:0015179; GO:0003333; GO:1902475	membrane; transmembrane transporter activity; transmembrane transport; L-amino acid transmembrane transporter activity; amino acid transmembrane transport; L-alpha-amino acid transmembrane transport	0
Affx-1247523121	3	49068604	0.175761301066451	0.216480338723481	0.267292938368522	0.0125185949990753	FALSE	FALSE	0.619029447323513	1	0.999976001864479	FALSE	FALSE	0.625746161976761	0.203601805463129	FALSE	0.738355299850042	0.131734603444887	FALSE	NA	NA	FALSE	NA	NA	FALSE	0.978850556895672	0.00928360775733249	FALSE	0.86290136376403	0.0640388446338201	FALSE	FALSE	NA	NA	NA	NA	FALSE	NA	NA	NA	FALSE	LOC111124284	ras-related protein Rab-33-like	GO:0005525; GO:0003924	GTP binding; GTPase activity	0
Affx-1245313040	5	37065886	0.17575905930879	0.481319760371154	0.302980930565114	0.0131245931228382	FALSE	FALSE	0.275350437414141	1	0.819137667861211	FALSE	FALSE	0.90469927891738	0.0434957558337698	FALSE	0.130303957313166	0.885042394623767	FALSE	0.901592046815882	0.0449899279726089	FALSE	0.419756338021699	0.377002737603091	FALSE	0.175056955662695	0.75682062842416	FALSE	0.563640071421939	0.248998138737276	FALSE	FALSE	NA	NA	NA	NA	FALSE	NA	NA	NA	FALSE	LOC111133477	probable peptide chain release factor C12orf65, mitochondrial, transcript variant X2	GO:0016787; GO:0035529; GO:0047631; GO:0051287; GO:0003747; GO:0006415; GO:0005739	hydrolase activity; NADH pyrophosphatase activity; ADP-ribose diphosphatase activity; NAD binding; translation release factor activity; translational termination; mitochondrion	0
Affx-1246432471	9	78571898	0.175756188090227	0.321607134813747	0.303286569533701	0.0131299387581539	FALSE	FALSE	0.478992837470189	1	0.991821412859347	FALSE	FALSE	0.633893942415061	0.197983398390956	FALSE	0.700850861132203	0.154374388707064	FALSE	0.699620740750802	0.15513732403598	FALSE	0.488206388480813	0.311396541871285	FALSE	0.120262303267022	0.919870482790709	FALSE	0.998491166558664	0.000655772888218966	FALSE	FALSE	NA	NA	NA	NA	FALSE	NA	NA	NA	FALSE	LOC111114619	uncharacterized LOC111114619, transcript variant X1			0
Affx-1244878962	8	21250095	0.175752260098942	0.304372776001081	0.309889059464299	0.0132490064622808	FALSE	FALSE	0.330148162696218	1	0.88355418420497	FALSE	FALSE	0.279896969626204	0.553001803505049	FALSE	0.589891498368164	0.229227862922901	FALSE	0.169062844105719	0.771951829261764	FALSE	0.394944856864241	0.403463537364326	FALSE	0.096766547371113	1.01427475429377	FALSE	0.180224700592597	0.744185687297484	FALSE	FALSE	NA	NA	NA	NA	FALSE	NA	NA	NA	FALSE	LOC111108280	A disintegrin and metalloproteinase with thrombospondin motifs 9-like, transcript variant X1	GO:0008270; GO:0006508; GO:0004222; GO:0008237; GO:0030198; GO:0046872; GO:0008233; GO:0016787; GO:0005576; GO:0031012	zinc ion binding; proteolysis; metalloendopeptidase activity; metallopeptidase activity; extracellular matrix organization; metal ion binding; peptidase activity; hydrolase activity; extracellular region; extracellular matrix	0
Affx-1247552171	3	52311763	0.175747576019179	0.109959911715688	0.282546604185887	0.0127911966639994	FALSE	FALSE	0.599502645747519	1	0.999976001864479	FALSE	FALSE	0.735012675125735	0.133705171542064	FALSE	0.704870500601774	0.151890664625698	FALSE	NA	NA	FALSE	NA	NA	FALSE	0.902990037127276	0.0443170413194035	FALSE	0.419210216631397	0.377568141643196	FALSE	FALSE	NA	NA	NA	NA	FALSE	NA	NA	NA	FALSE					0
Affx-1236752767	3	63594979	0.175745591091566	0.461025179045989	0.307514848429526	0.013207857693127	FALSE	FALSE	0.352064973131552	1	0.906054844362528	FALSE	FALSE	0.62822917969427	0.20188189556264	FALSE	0.925235408310411	0.0337477553441613	FALSE	0.275969900351417	0.559138283239634	FALSE	0.128522879931688	0.891019551371164	FALSE	0.0503027908094948	1.29840791952576	FALSE	0.00454816649508312	2.34216364544157	FALSE	FALSE	NA	NA	NA	NA	FALSE	NA	NA	NA	FALSE	LOC111125771	uncharacterized LOC111125771, transcript variant X4			0
Affx-1246851963	1	58378289	0.175742276083172	0.4823431376965	0.304639189584412	0.0131547014799352	FALSE	FALSE	0.229185552966492	1	0.749065050710397	FALSE	FALSE	0.0120895743362968	1.917588990012	FALSE	0.169241379493573	0.771493443373804	FALSE	0.309341382982793	0.509561977187689	FALSE	0.515963385763426	0.287381116057077	FALSE	0.821721878291116	0.0852751498103433	FALSE	0.136400675649633	0.865183478431883	FALSE	FALSE	NA	NA	NA	NA	FALSE	NA	NA	NA	FALSE					0
Affx-1245383820	5	48054162	0.175734217720688	0.184280888248277	0.307018225182015	0.0131966299873743	FALSE	FALSE	0.419615055573941	1	0.960852243113719	FALSE	FALSE	0.352095932209717	0.453338992337025	FALSE	0.0778207556656541	1.10890455636663	FALSE	NA	NA	FALSE	NA	NA	FALSE	0.212561734099052	0.672514915567212	FALSE	0.588985797008399	0.229895177802457	FALSE	FALSE	NA	NA	NA	NA	FALSE	NA	NA	NA	FALSE					0
Affx-1246895787	1	6380893	0.175733825150177	0.379324354758795	0.305459684906836	0.0131684264505593	FALSE	FALSE	0.122979430555838	1	0.524467795728701	FALSE	FALSE	0.00179087714646355	2.74693420557641	FALSE	0.0624469110636812	1.20448903913415	FALSE	0.690920156970052	0.160572136982963	FALSE	0.114940491066179	0.939526951739678	FALSE	NA	NA	FALSE	NA	NA	FALSE	FALSE	NA	NA	NA	NA	FALSE	NA	NA	NA	FALSE	LOC111119818	GPI mannosyltransferase 2-like	GO:0006506; GO:0000009; GO:0004376; GO:0016020; GO:0005783; GO:0016740; GO:0005789; GO:0016757; GO:0000030; GO:0031501	GPI anchor biosynthetic process; alpha-1,6-mannosyltransferase activity; glycolipid mannosyltransferase activity; membrane; endoplasmic reticulum; transferase activity; endoplasmic reticulum membrane; glycosyltransferase activity; mannosyltransferase activity; mannosyltransferase complex	0
Affx-1236742271	3	59553583	0.175733454752122	0.227489752713842	0.303090010711732	0.0131266853345916	FALSE	FALSE	0.00192524274008372	1	0.0208055927913303	FALSE	FALSE	0.000439140257742733	3.35739674755948	FALSE	0.128656100311458	0.890569616614201	FALSE	0.231199229553755	0.636013617488146	FALSE	0.835935322815688	0.0778273230763651	FALSE	NA	NA	FALSE	NA	NA	FALSE	FALSE	NA	NA	NA	NA	FALSE	NA	NA	NA	FALSE	LOC111125100	inositol-trisphosphate 3-kinase homolog	GO:0016301; GO:0032958; GO:0016740; GO:0005737; GO:0005634; GO:0046854; GO:0000828	kinase activity; inositol phosphate biosynthetic process; transferase activity; cytoplasm; nucleus; phosphatidylinositol phosphate biosynthetic process; inositol hexakisphosphate kinase activity	0
Affx-1246440724	9	80823902	0.175731359391591	0.125219584703392	0.283612027410395	0.0128064914558776	FALSE	FALSE	0.530427858266495	1	0.999976001864479	FALSE	FALSE	0.718732144411716	0.143432931422016	FALSE	0.552100925268365	0.257981525023222	FALSE	NA	NA	FALSE	NA	NA	FALSE	0.606049166040372	0.217492142048418	FALSE	0.299795070173021	0.523175512962912	FALSE	FALSE	NA	NA	NA	NA	FALSE	NA	NA	NA	FALSE	LOC111112129	tubulin polyglutamylase TTLL4-like, transcript variant X2	GO:0036211; GO:0000166; GO:0005524; GO:0036064; GO:0016874; GO:0005874; GO:0015631; GO:0000226; GO:0070740	protein modification process; nucleotide binding; ATP binding; ciliary basal body; ligase activity; microtubule; tubulin binding; microtubule cytoskeleton organization; tubulin-glutamic acid ligase activity	0
Affx-1245784045	6	35947835	0.175729982204266	0.238281158506374	0.293079507822783	0.0129520302258095	FALSE	FALSE	0.450917459499945	1	0.979832311830975	FALSE	FALSE	0.0942487918112323	1.02572420836968	FALSE	0.00258461831425168	2.58760358264872	FALSE	0.549713739953915	0.259863407819439	FALSE	0.627123478916964	0.202646939340744	FALSE	0.0471943133077982	1.32611032865047	FALSE	0.0310505869165175	1.50793018639897	FALSE	FALSE	NA	NA	NA	NA	FALSE	NA	NA	NA	FALSE	LOC111099882	hexokinase-1-like	GO:0005524; GO:0005975; GO:0016773; GO:0004396; GO:0005536; GO:0001678; GO:0016740; GO:0016301; GO:0000166; GO:0006096; GO:0005829; GO:0005739; GO:0004340; GO:0008865; GO:0006006; GO:0019318; GO:0046835; GO:0051156	ATP binding; carbohydrate metabolic process; phosphotransferase activity, alcohol group as acceptor; hexokinase activity; D-glucose binding; intracellular glucose homeostasis; transferase activity; kinase activity; nucleotide binding; glycolytic process; cytosol; mitochondrion; glucokinase activity; ; glucose metabolic process; hexose metabolic process; carbohydrate phosphorylation; glucose 6-phosphate metabolic process	0
Affx-1246032744	8	19586140	0.175722839813439	0.335747038421693	0.302081463224294	0.0131102162449313	FALSE	FALSE	0.415040030256956	1	0.957782021547207	FALSE	FALSE	0.375997943871087	0.42481452998692	FALSE	0.587787797618915	0.230779434054115	FALSE	0.231901329920424	0.634696760739135	FALSE	0.289086659786531	0.538971948850859	FALSE	0.222455633540371	0.652756591558927	FALSE	0.455158463293493	0.341837377512619	FALSE	FALSE	NA	NA	NA	NA	FALSE	NA	NA	NA	FALSE	LOC111106587	protein Wnt-16-like	GO:0005576; GO:0007275; GO:0005102; GO:0016055; GO:0030182; GO:0005615; GO:0060070; GO:0045165; GO:0005109; GO:0005125	extracellular region; multicellular organism development; signaling receptor binding; Wnt signaling pathway; neuron differentiation; extracellular space; canonical Wnt signaling pathway; cell fate commitment; frizzled binding; cytokine activity	0
Affx-1245500731	5	64617815	0.175720052625588	0.38129453628215	0.251646131893968	0.0122169273584582	FALSE	FALSE	0.105055839795591	1	0.473661686686716	FALSE	FALSE	0.431082510498926	0.365439596603051	FALSE	0.869825483440244	0.0605678728774481	FALSE	0.245408037688835	0.61011121721316	FALSE	0.439685320184093	0.356858033969718	FALSE	0.235741418134567	0.627564108239162	FALSE	0.213229265417132	0.67115318924711	FALSE	FALSE	NA	NA	NA	NA	FALSE	NA	NA	NA	FALSE					0
Affx-1244877840	8	15911033	0.175716286601744	0.421070222062069	0.306266189793011	0.0131818152425952	FALSE	FALSE	0.227316225843328	1	0.745805959799439	FALSE	FALSE	0.840658548268457	0.0753803665260997	FALSE	0.0622109451065007	1.20613320082064	FALSE	4.91268580661633e-05	4.30868101050717	FALSE	0.434070355853987	0.362439872600919	FALSE	0.871015271137884	0.0599742306263489	FALSE	0.967726804150291	0.0142472296708647	FALSE	FALSE	NA	NA	NA	NA	FALSE	NA	NA	NA	FALSE	LOC111108691	inter-alpha-trypsin inhibitor heavy chain H3-like, transcript variant X2	GO:0004867; GO:0030212; GO:0005576; GO:0030414	serine-type endopeptidase inhibitor activity; hyaluronan metabolic process; extracellular region; peptidase inhibitor activity	0
Affx-1246798818	1	49437860	0.175707841129046	0.287220395477681	0.30668040235021	0.0131887863474208	FALSE	FALSE	0.41001280858793	1	0.954248416340681	FALSE	FALSE	0.358755025272059	0.445202006822022	FALSE	0.570256229739938	0.243929961593795	FALSE	0.146081877820643	0.835403657102344	FALSE	0.306921798155224	0.512972266073404	FALSE	0.335433696962515	0.474393311229689	FALSE	0.960604578638353	0.0174553476651676	FALSE	FALSE	NA	NA	NA	NA	FALSE	NA	NA	NA	FALSE					0
Affx-1245666566	5	8840885	0.175698691716174	0.46360434214675	0.273388660246482	0.012640543612288	FALSE	FALSE	1.3875724547083e-05	1	0.000283370757332037	FALSE	TRUE	0.0023253621316911	2.63350940425856	FALSE	0.0949290922557383	1.02260067197823	FALSE	0.93662625990583	0.0284336702008287	FALSE	0.973413358213706	0.0117026982006961	FALSE	0.488927182207294	0.310755817196234	FALSE	0.74472894954262	0.128001763677451	FALSE	FALSE	NA	NA	NA	NA	FALSE	NA	NA	NA	FALSE	LOC111135257	protein disulfide-isomerase TMX3-like	GO:0016020; GO:0005789; GO:0005783	membrane; endoplasmic reticulum membrane; endoplasmic reticulum	0
Affx-1236542964	2	12381171	0.175674970981178	0.46360434214675	0.28424559428701	0.0128198594177734	FALSE	FALSE	0.0597753719830461	1	0.319668022757364	FALSE	FALSE	0.116240780762513	0.934641481644374	FALSE	0.207690251892632	0.682583886943908	FALSE	0.789164125053351	0.102832665748152	FALSE	0.757802962796068	0.120443701088648	FALSE	0.95383934334371	0.0205247680368973	FALSE	0.655190543380957	0.183632379542977	FALSE	FALSE	NA	NA	NA	NA	FALSE	NA	NA	NA	FALSE	LOC111119371	filamin-A-like, transcript variant X3	GO:0005515; GO:0051015; GO:0030036	protein binding; actin filament binding; actin cytoskeleton organization	0
Affx-1244929651	1	10325996	0.17567129247897	0.108773478672132	0.280462670055949	0.0127564718257782	FALSE	FALSE	0.603636073239008	1	0.999976001864479	FALSE	FALSE	0.727888520424433	0.137935129851544	FALSE	0.746203544950731	0.127142692109872	FALSE	NA	NA	FALSE	NA	NA	FALSE	0.385089425598085	0.414438406766656	FALSE	0.578737723963289	0.23751820801986	FALSE	FALSE	NA	NA	NA	NA	FALSE	NA	NA	NA	FALSE					0
Affx-1246704185	1	32753434	0.175669257208178	0.499481104454754	0.304399913616866	0.013149886434554	FALSE	FALSE	0.0821305295634396	1	0.401168229275647	FALSE	FALSE	0.641946503167536	0.192501162503098	FALSE	0.314763572474708	0.502015534218395	FALSE	0.672718938798472	0.17216634561898	FALSE	0.894768416080136	0.04828935421801	FALSE	0.032323960146819	1.49047543736056	FALSE	0.16886604446929	0.772457669447044	FALSE	FALSE	NA	NA	NA	NA	FALSE	NA	NA	NA	FALSE	LOC111136152	glucose-induced degradation protein 8 homolog, transcript variant X1	GO:0005515	protein binding	0
Affx-1245705002	5	96276481	0.17566885969637	0.322407999639656	0.343096392481496	0.0137049533492876	FALSE	FALSE	0.085210081287599	1	0.411513218240388	FALSE	FALSE	0.126110014460706	0.899250424510723	FALSE	0.376775599864349	0.42391723004952	FALSE	0.7647456227516	0.116483000149451	FALSE	0.528753098258569	0.276747074836461	FALSE	0.631644936798618	0.199526980770368	FALSE	0.69165650355165	0.160109535094007	FALSE	FALSE	NA	NA	NA	NA	FALSE	NA	NA	NA	FALSE	LOC111135284	nuclear hormone receptor HR96-like, transcript variant X3	GO:0008270; GO:0006355; GO:0003700; GO:0043565; GO:0046872; GO:0005634; GO:0003677; GO:0045944; GO:0000978; GO:0004879; GO:0000122; GO:0030154; GO:0030522	zinc ion binding; regulation of DNA-templated transcription; DNA-binding transcription factor activity; sequence-specific DNA binding; metal ion binding; nucleus; DNA binding; positive regulation of transcription by RNA polymerase II; RNA polymerase II cis-regulatory region sequence-specific DNA binding; nuclear receptor activity; negative regulation of transcription by RNA polymerase II; cell differentiation; intracellular receptor signaling pathway	0
Affx-1245745600	6	30768668	0.17564332649133	0.449825683527769	0.327513639039352	0.0135068104562203	FALSE	FALSE	0.0177442602933767	1	0.127919736247334	FALSE	FALSE	0.197561935116819	0.704296728580339	FALSE	0.839078596518154	0.0761973568883281	FALSE	0.203886629202479	0.690611254133502	FALSE	0.32890913354213	0.48292406634139	FALSE	0.624416359049128	0.204525727403827	FALSE	0.141994892392423	0.847727277065399	FALSE	FALSE	NA	NA	NA	NA	FALSE	NA	NA	NA	FALSE	LOC111100329	uncharacterized LOC111100329, transcript variant X1	GO:0005515	protein binding	0
Affx-1246164928	8	60510722	0.175628875973063	0.113508400522499	0.311455611854011	0.0132699925151324	FALSE	FALSE	0.409845397106928	1	0.954095091699746	FALSE	FALSE	0.714069225267998	0.146259683609579	FALSE	0.641432372623763	0.192849125328877	FALSE	NA	NA	FALSE	NA	NA	FALSE	0.363344041211555	0.439681957777479	FALSE	0.259049512736234	0.586617220269985	FALSE	FALSE	NA	NA	NA	NA	FALSE	NA	NA	NA	FALSE	LOC111108624	protein MCM10 homolog, transcript variant X1	GO:0005634; GO:0006260; GO:0003697; GO:0003690; GO:0006270; GO:0046872; GO:0008270; GO:0003688; GO:0043596	nucleus; DNA replication; single-stranded DNA binding; double-stranded DNA binding; DNA replication initiation; metal ion binding; zinc ion binding; DNA replication origin binding; nuclear replication fork	0
Affx-1246450169	9	84348671	0.175627758171581	0.102814287644701	0.289263644683192	0.0128966688441831	FALSE	FALSE	0.619091618332737	1	0.999976001864479	FALSE	FALSE	0.795090099510029	0.0995836543588044	FALSE	0.50659666096508	0.295337677019256	FALSE	NA	NA	FALSE	NA	NA	FALSE	0.824103983313479	0.0840179866887009	FALSE	0.211989458141418	0.673685735226172	FALSE	FALSE	NA	NA	NA	NA	FALSE	NA	NA	NA	FALSE					0
Affx-1245734306	6	2373914	0.175626249030284	0.453987658213594	0.295108777455418	0.012987173688467	FALSE	FALSE	0.416767617828391	1	0.959008471886231	FALSE	FALSE	0.644072959380031	0.191064933787043	FALSE	0.945674530995079	0.0242583072704105	FALSE	0.637886126717202	0.19525684314768	FALSE	0.828490235931223	0.0817126055381609	FALSE	0.642002491609402	0.192463286432526	FALSE	0.600926538234299	0.221178616166128	FALSE	FALSE	NA	NA	NA	NA	FALSE	NA	NA	NA	FALSE					0
Affx-1247370597	3	24834825	0.175624090934483	0.206282599882888	0.274059011952424	0.0126532587656311	FALSE	FALSE	0.547127486426782	1	0.999976001864479	FALSE	FALSE	0.632813657669794	0.198724156269831	FALSE	0.888491884218886	0.0513465348311633	FALSE	NA	NA	FALSE	NA	NA	FALSE	0.355150236035593	0.449587892356359	FALSE	0.471960513086287	0.326094335404265	FALSE	FALSE	NA	NA	NA	NA	FALSE	NA	NA	NA	FALSE					0
Affx-1246523749	10	414550	0.175616889380186	0.400703571911175	0.306111638727884	0.0131807872681252	FALSE	FALSE	0.137112555236536	1	0.560946804203886	FALSE	FALSE	0.46479576328044	0.332737839293097	FALSE	0.117001337594729	0.931809173239401	FALSE	0.566764752945032	0.24659716632411	FALSE	0.421629743275028	0.375068760023713	FALSE	NA	NA	FALSE	NA	NA	FALSE	FALSE	NA	NA	NA	NA	FALSE	NA	NA	NA	FALSE					0
Affx-1244932107	1	16976619	0.175615626805784	0.18	0.301885095941811	0.0131047797470405	FALSE	FALSE	0.3754357891624	1	0.926673911482937	FALSE	FALSE	0.432709818937538	0.363803249793168	FALSE	0.72330598751123	0.14067793980773	FALSE	NA	NA	FALSE	NA	NA	FALSE	0.181145725084369	0.741971910562239	FALSE	0.329581790221794	0.48203679158858	FALSE	FALSE	NA	NA	NA	NA	FALSE	NA	NA	NA	FALSE	LOC111106021	transforming growth factor-beta receptor-associated protein 1-like	GO:0046907; GO:0006886; GO:0016192; GO:0005643; GO:0046872; GO:0016020; GO:0005634; GO:0005737; GO:0003677; GO:0008270; GO:0015031; GO:0051028; GO:0031965; GO:0006914; GO:0034058	intracellular transport; intracellular protein transport; vesicle-mediated transport; nuclear pore; metal ion binding; membrane; nucleus; cytoplasm; DNA binding; zinc ion binding; protein transport; mRNA transport; nuclear membrane; autophagy; endosomal vesicle fusion	0
Affx-1246852972	1	58481111	0.175611113597273	0.127540200891852	0.283248631796711	0.012802589964245	FALSE	FALSE	0.576616289123406	1	0.999976001864479	FALSE	FALSE	0.736289868818748	0.132951175275551	FALSE	0.352552055780546	0.452776748547444	FALSE	NA	NA	FALSE	NA	NA	FALSE	0.147690083639039	0.830648663560239	FALSE	0.036828503956085	1.43381592265509	FALSE	FALSE	NA	NA	NA	NA	FALSE	NA	NA	NA	FALSE					0
Affx-1237185685	8	47486146	0.175599006827767	0.482594477726229	0.305233442650347	0.0131655532563603	FALSE	FALSE	0.216549642755197	1	0.727651615746997	FALSE	FALSE	0.942316239876469	0.0258033241869773	FALSE	0.906085210163115	0.0428309584340995	FALSE	0.386757054515732	0.412561755949698	FALSE	0.940147834393651	0.0268038500032244	FALSE	0.563463914621616	0.249133891831756	FALSE	0.420097709584809	0.376649686272982	FALSE	FALSE	NA	NA	NA	NA	FALSE	NA	NA	NA	FALSE	LOC111108790	scm-like with four MBT domains protein 1	GO:0005634; GO:0006355; GO:0005515; GO:0003682; GO:0042393; GO:0045892	nucleus; regulation of DNA-templated transcription; protein binding; chromatin binding; histone binding; negative regulation of DNA-templated transcription	0
Affx-1245961300	7	50882327	0.175594351220817	0.160379262195397	0.293622427476987	0.012962445120855	FALSE	FALSE	0.436296098493396	1	0.971689976443612	FALSE	FALSE	0.601717076803524	0.220607663003443	FALSE	0.874431969181743	0.0582739729871975	FALSE	NA	NA	FALSE	NA	NA	FALSE	0.605265413211088	0.21805414234506	FALSE	0.371755933551971	0.429742091028432	FALSE	FALSE	NA	NA	NA	NA	FALSE	NA	NA	NA	FALSE	LOC111103393	inositol hexakisphosphate and diphosphoinositol-pentakisphosphate kinase 2-like, transcript variant X7	GO:0000829; GO:0016740; GO:0005737; GO:0016301; GO:0000166; GO:0005524; GO:0005829; GO:0000828; GO:0033857; GO:0006020; GO:0032958	diphosphoinositol pentakisphosphate kinase activity; transferase activity; cytoplasm; kinase activity; nucleotide binding; ATP binding; cytosol; inositol hexakisphosphate kinase activity; 5-diphosphoinositol pentakisphosphate 1-kinase activity; inositol metabolic process; inositol phosphate biosynthetic process	0
Affx-1246588840	1	14454707	0.175591541220267	0.208336561416152	0.306538146126898	0.0131869276450061	FALSE	FALSE	0.395017274496387	1	0.942935964202763	FALSE	FALSE	0.521504837161379	0.282741658967551	FALSE	0.567040457707747	0.246385953572014	FALSE	NA	NA	FALSE	NA	NA	FALSE	0.254112486366445	0.594973994426944	FALSE	0.208702974815055	0.680471360534185	FALSE	FALSE	NA	NA	NA	NA	FALSE	NA	NA	NA	FALSE	LOC111099191	uncharacterized LOC111099191			0
Affx-1245704884	5	96264292	0.175574713475511	0.446366379892798	0.306359416528381	0.0131828998614327	FALSE	FALSE	0.132580900303036	1	0.549106252167246	FALSE	FALSE	0.0880188354605673	1.05542438169895	FALSE	0.110566198336001	0.956377622758707	FALSE	0.269498233665218	0.569444076903821	FALSE	0.469813143873965	0.328074837213409	FALSE	0.214492534571943	0.668587818866818	FALSE	0.952647203606993	0.0210679030279332	FALSE	FALSE	NA	NA	NA	NA	FALSE	NA	NA	NA	FALSE	LOC111135284	nuclear hormone receptor HR96-like, transcript variant X3	GO:0008270; GO:0006355; GO:0003700; GO:0043565; GO:0046872; GO:0005634; GO:0003677; GO:0045944; GO:0000978; GO:0004879; GO:0000122; GO:0030154; GO:0030522	zinc ion binding; regulation of DNA-templated transcription; DNA-binding transcription factor activity; sequence-specific DNA binding; metal ion binding; nucleus; DNA binding; positive regulation of transcription by RNA polymerase II; RNA polymerase II cis-regulatory region sequence-specific DNA binding; nuclear receptor activity; negative regulation of transcription by RNA polymerase II; cell differentiation; intracellular receptor signaling pathway	0
Affx-1245360568	5	43300115	0.175571187548849	0.173524616008288	0.309077612954465	0.0132338288743366	FALSE	FALSE	0.371970714305204	1	0.923848597848148	FALSE	FALSE	0.595935527108089	0.224800723037909	FALSE	0.757468756773779	0.120635275750509	FALSE	NA	NA	FALSE	NA	NA	FALSE	0.911702019318541	0.0401470832853695	FALSE	0.4141120203411	0.382882163141562	FALSE	FALSE	NA	NA	NA	NA	FALSE	NA	NA	NA	FALSE	LOC111099039	uncharacterized LOC111099039	GO:0016020; GO:0004930; GO:0007165; GO:0005886; GO:0007189	membrane; G protein-coupled receptor activity; signal transduction; plasma membrane; adenylate cyclase-activating G protein-coupled receptor signaling pathway	0
Affx-1247754204	4	15433175	0.175566237802422	0.246948335660556	0.334179186420251	0.0135971164677254	FALSE	FALSE	0.139678172877435	1	0.567526752002934	FALSE	FALSE	0.234924173659683	0.629072292090666	FALSE	0.117078281462297	0.931523660998401	FALSE	NA	NA	FALSE	NA	NA	FALSE	0.327242302547986	0.485130560209601	FALSE	0.0968492221019072	1.01390386320719	FALSE	FALSE	NA	NA	NA	NA	FALSE	NA	NA	NA	FALSE	LOC111131028	advillin-like, transcript variant X3	GO:0051015; GO:0003779; GO:0007010; GO:0005737; GO:0015629; GO:0005546; GO:0008154; GO:0051014; GO:0051016	actin filament binding; actin binding; cytoskeleton organization; cytoplasm; actin cytoskeleton; phosphatidylinositol-4,5-bisphosphate binding; actin polymerization or depolymerization; actin filament severing; barbed-end actin filament capping	0
Affx-1247118171	2	36530892	0.175565321758988	0.260140534210171	0.301639754652472	0.0130999676571103	FALSE	FALSE	0.361665892788099	1	0.914448647805982	FALSE	FALSE	0.374819537098687	0.426177780022744	FALSE	0.488719034093278	0.310940746216966	FALSE	0.934262439006425	0.0295311111332485	FALSE	0.87723632098885	0.056883395144905	FALSE	0.345622673158347	0.461397775149829	FALSE	0.640767581937465	0.193299468431017	FALSE	FALSE	NA	NA	NA	NA	FALSE	NA	NA	NA	FALSE	LOC111117998	neuropeptide FF receptor 2-like	GO:0016020; GO:0007186; GO:0004930; GO:0004983; GO:0007165; GO:0005886; GO:0007218	membrane; G protein-coupled receptor signaling pathway; G protein-coupled receptor activity; neuropeptide Y receptor activity; signal transduction; plasma membrane; neuropeptide signaling pathway	0
Affx-1247747796	4	14739072	0.175564799607323	0.315135354263322	0.3044103223185	0.013149886434554	FALSE	FALSE	0.0116178670561057	1	0.0912457248261478	FALSE	FALSE	0.00480444399617094	2.31835686467943	FALSE	0.507990519428467	0.294144392830889	FALSE	0.854388453517523	0.0683446294722477	FALSE	0.983782061638356	0.0071011006651836	FALSE	NA	NA	FALSE	NA	NA	FALSE	FALSE	NA	NA	NA	NA	FALSE	NA	NA	NA	FALSE					0
Affx-1245599335	5	7723170	0.175562693157689	0.145845682626909	0.281445742665799	0.0127674239943487	FALSE	FALSE	0.608273947562822	1	0.999976001864479	FALSE	FALSE	0.515352861941453	0.287895307816427	FALSE	0.104389413941688	0.981343540604015	FALSE	NA	NA	FALSE	NA	NA	FALSE	0.577400437987243	0.238522891020988	FALSE	0.61513336294578	0.211030717537597	FALSE	FALSE	NA	NA	NA	NA	FALSE	NA	NA	NA	FALSE					0
Affx-1245222401	5	24962359	0.175558291850558	0.332655285797937	0.268724374770347	0.0125423725540068	FALSE	FALSE	0.210116916764998	1	0.716865919215011	FALSE	FALSE	0.0631586548459622	1.19956712817604	FALSE	0.0596048207885004	1.22471861346151	FALSE	0.741233476837898	0.130044974569475	FALSE	0.603742514201325	0.219148241020907	FALSE	NA	NA	FALSE	NA	NA	FALSE	FALSE	NA	NA	NA	NA	FALSE	NA	NA	NA	FALSE	LOC111099127	protein asteroid homolog 1-like, transcript variant X2			0
Affx-1244910475	9	71100850	0.175556677629699	0.499242376469528	0.307075557472717	0.013197915191242	FALSE	FALSE	0.0203032274397657	1	0.141869124330678	FALSE	FALSE	0.710561254328456	0.148398477525153	FALSE	0.709359308735176	0.14913372775952	FALSE	0.713120394652573	0.146837142912112	FALSE	0.217283626993536	0.662972997905245	FALSE	0.420079091920954	0.376668933528239	FALSE	0.659500467429415	0.180784892305723	FALSE	FALSE	NA	NA	NA	NA	FALSE	NA	NA	NA	FALSE	LOC111114583	uncharacterized phosphotransferase YvkC-like, transcript variant X2	GO:0005524; GO:0016772; GO:0016301; GO:0016310	ATP binding; transferase activity, transferring phosphorus-containing groups; kinase activity; phosphorylation	0
Affx-1246028103	8	18733797	0.175554799451223	0.184280888248277	0.275878773183413	0.0126814557563848	FALSE	FALSE	0.547112533023467	1	0.999976001864479	FALSE	FALSE	0.918318532878932	0.0370066509592346	FALSE	0.472297122026222	0.325784700817412	FALSE	NA	NA	FALSE	NA	NA	FALSE	0.716003021599519	0.145085144925065	FALSE	0.726626625459097	0.138688692520501	FALSE	FALSE	NA	NA	NA	NA	FALSE	NA	NA	NA	FALSE	LOC111108199	serine/threonine-protein kinase B-raf-like, transcript variant X1	GO:0005524; GO:0007165; GO:0006468; GO:0004672; GO:0046872; GO:0016740; GO:0016301; GO:0000166; GO:0004674; GO:0004709; GO:0000165	ATP binding; signal transduction; protein phosphorylation; protein kinase activity; metal ion binding; transferase activity; kinase activity; nucleotide binding; protein serine/threonine kinase activity; MAP kinase kinase kinase activity; MAPK cascade	0
Affx-1245454331	5	58001235	0.175554539270631	0.269347326696996	0.289874445269791	0.0129043689266362	FALSE	FALSE	0.480880261169584	1	0.992764975908236	FALSE	FALSE	0.386302481151774	0.413072502450407	FALSE	0.877216630025954	0.0568931436839287	FALSE	0.729752472133447	0.136824425107203	FALSE	0.56342466638017	0.249164143792737	FALSE	0.823326069191937	0.0844281331892777	FALSE	0.728110185224665	0.137802893744543	FALSE	FALSE	NA	NA	NA	NA	FALSE	NA	NA	NA	FALSE	LOC111137603	vacuolar protein sorting-associated protein 33A-like, transcript variant X2	GO:0016192; GO:0016020; GO:0012505	vesicle-mediated transport; membrane; endomembrane system	0
Affx-1246221104	8	74422871	0.175550556865371	0.202153056168641	0.309674217280778	0.0132474597485201	FALSE	FALSE	0.385135774975883	1	0.935288940394163	FALSE	FALSE	0.846621426889655	0.0723107442931634	FALSE	0.597463305116199	0.223688762973846	FALSE	NA	NA	FALSE	NA	NA	FALSE	0.773659529682821	0.11145012059765	FALSE	0.740256165274784	0.130617966871905	FALSE	FALSE	NA	NA	NA	NA	FALSE	NA	NA	NA	FALSE	LOC111108779	uncharacterized LOC111108779, transcript variant X1	GO:0005085; GO:0007266	guanyl-nucleotide exchange factor activity; Rho protein signal transduction	0
Affx-1247148981	2	40517918	0.175548541467522	0.365775415521823	0.310088347708868	0.0132512351819751	FALSE	FALSE	0.0674579102200108	1	0.349061688932101	FALSE	FALSE	0.348654387251717	0.457604865530844	FALSE	0.00153834351475267	2.81294667500046	FALSE	0.000817750000365589	3.08737944700882	FALSE	0.251428870236827	0.599584856066643	FALSE	NA	NA	FALSE	NA	NA	FALSE	FALSE	NA	NA	NA	NA	FALSE	NA	NA	NA	FALSE	LOC111119179	adrenodoxin-like protein, mitochondrial	GO:0051536; GO:0051537; GO:0140647; GO:0046872; GO:0005739; GO:0009055; GO:0022900	iron-sulfur cluster binding; 2 iron, 2 sulfur cluster binding; ; metal ion binding; mitochondrion; electron transfer activity; electron transport chain	0
Affx-1244945981	1	42721202	0.175546541281995	0.118214494842575	0.294822375552742	0.0129806670446725	FALSE	FALSE	0.513834596565494	1	0.999976001864479	FALSE	FALSE	0.70551933044058	0.151491082563542	FALSE	0.57694181425865	0.238867984107012	FALSE	NA	NA	FALSE	NA	NA	FALSE	0.969252449012463	0.0135630929864682	FALSE	0.242996624129757	0.614399759866717	FALSE	FALSE	NA	NA	NA	NA	FALSE	NA	NA	NA	FALSE	LOC111135904	neurogenic locus notch homolog protein 1-like, transcript variant X6			0
Affx-1245324421	5	38202022	0.175528656458325	0.442336831674249	0.283805015384226	0.0128113458932356	FALSE	FALSE	0.402494896650724	1	0.94837224626676	FALSE	FALSE	0.462224938276294	0.335146626871603	FALSE	0.951660573132252	0.0215179229400837	FALSE	0.399854441816599	0.39809807522325	FALSE	0.531598695574017	0.274416093390896	FALSE	0.403725737901602	0.393913563018877	FALSE	0.553036120577699	0.257246502591715	FALSE	FALSE	NA	NA	NA	NA	FALSE	NA	NA	NA	FALSE	LOC111135106	fructose-bisphosphate aldolase-like, transcript variant X2	GO:0006096; GO:0004332; GO:0016829;	glycolytic process; fructose-bisphosphate aldolase activity; lyase activity;	0
Affx-1246264057	9	21777044	0.175526442792386	0.325593441736859	0.289689526229268	0.0129032093834499	FALSE	FALSE	0.146297747379683	1	0.583662828190771	FALSE	FALSE	0.0798299341649094	1.09783422888789	FALSE	0.214745205975658	0.668076522684416	FALSE	0.927344537684238	0.0327588818044237	FALSE	0.231975797557972	0.634557323450985	FALSE	0.976148053264142	0.0104843074979849	FALSE	0.716553161592488	0.144751583452546	FALSE	FALSE	NA	NA	NA	NA	FALSE	NA	NA	NA	FALSE	LOC111114634	uncharacterized LOC111114634	GO:0046872; GO:0003677; GO:0008270	metal ion binding; DNA binding; zinc ion binding	0
Affx-1245057249	4	51963794	0.175522341588898	0.305211476960497	0.308618430504137	0.0132259501715341	FALSE	FALSE	0.355075782612564	1	0.908803411079658	FALSE	FALSE	0.722391085494831	0.141227621975131	FALSE	0.626941931379678	0.202772682533324	FALSE	0.689454201277541	0.161494577628891	FALSE	0.816207126263011	0.0881996177431063	FALSE	0.694465059101552	0.158349600208765	FALSE	0.51210292936912	0.290642739875025	FALSE	FALSE	NA	NA	NA	NA	FALSE	NA	NA	NA	FALSE	LOC111130562	HHIP-like protein 1			0
Affx-1245144104	5	13514709	0.175516020506883	0.189591459844151	0.309748208652509	0.0132476935576038	FALSE	FALSE	0.355538549973306	1	0.909231892577279	FALSE	FALSE	0.714527910933509	0.14598080210372	FALSE	0.640070287123502	0.193772332838287	FALSE	NA	NA	FALSE	NA	NA	FALSE	0.532932352467935	0.273327914452627	FALSE	0.765393812683699	0.1161150528617	FALSE	FALSE	NA	NA	NA	NA	FALSE	NA	NA	NA	FALSE	LOC111133144	kinesin-like protein unc-104, transcript variant X1	GO:0005524; GO:0005515; GO:0003777; GO:0008017; GO:0007018; GO:0005737; GO:0000166; GO:0005856; GO:0003774; GO:0045202; GO:0005874; GO:0016192; GO:1904115; GO:0030424; GO:0008582; GO:0010975; GO:0021700; GO:0040012; GO:0048490; GO:0051050; GO:0051223; GO:0051960; GO:0036477	ATP binding; protein binding; microtubule motor activity; microtubule binding; microtubule-based movement; cytoplasm; nucleotide binding; cytoskeleton; cytoskeletal motor activity; synapse; microtubule; vesicle-mediated transport; axon cytoplasm; axon; ; regulation of neuron projection development; developmental maturation; regulation of locomotion; anterograde synaptic vesicle transport; positive regulation of transport; regulation of protein transport; regulation of nervous system development	0
Affx-1247439790	3	35724758	0.175507122936902	0.218498265843881	0.312576116934876	0.0132851639750903	FALSE	FALSE	0.000380909868329213	1	0.00522642430407388	FALSE	TRUE	0.00573585327982575	2.24140196622746	FALSE	0.000506768829359079	3.29519010581241	FALSE	0.969311337638309	0.0135367074680386	FALSE	0.383929197419746	0.415748858978953	FALSE	NA	NA	FALSE	NA	NA	FALSE	FALSE	NA	NA	NA	NA	FALSE	NA	NA	NA	FALSE					0
Affx-1247965659	4	45434801	0.175502398247989	0.240219809918472	0.30622916553824	0.0131818152425952	FALSE	FALSE	6.56688246724687e-05	1	0.00112785217165935	FALSE	TRUE	0.00323659036508292	2.48991226304463	FALSE	0.00012738352317922	3.89488674354791	FALSE	0.890932867772487	0.0501550190319993	FALSE	0.206380273355268	0.685331816649394	FALSE	NA	NA	FALSE	NA	NA	FALSE	FALSE	NA	NA	NA	NA	FALSE	NA	NA	NA	FALSE	LOC111129021	WD repeat and HMG-box DNA-binding protein 1-like	GO:0003677; GO:0005515; GO:0006261; GO:0005634; GO:0003682; GO:0006281; GO:0000278; GO:0043596	DNA binding; protein binding; DNA-templated DNA replication; nucleus; chromatin binding; DNA repair; mitotic cell cycle; nuclear replication fork	0
Affx-1246065128	8	33045068	0.175485202765173	0.497747849195982	0.304716641623091	0.0131559926838421	FALSE	FALSE	0.0644105031119518	1	0.337674695146278	FALSE	FALSE	0.791951812367264	0.101301242980795	FALSE	0.04014779203646	1.39633833413995	FALSE	0.688629713729153	0.162014241825659	FALSE	0.266090070417004	0.574971331549938	FALSE	0.381393411897741	0.418626813128421	FALSE	0.786697794687381	0.104192067266287	FALSE	FALSE	NA	NA	NA	NA	FALSE	NA	NA	NA	FALSE	LOC111107483	uncharacterized LOC111107483	GO:0016020; GO:0005886	membrane; plasma membrane	0
Affx-1246758111	1	40446375	0.17547987809968	0.155939822530517	0.294022592567875	0.0129706158263433	FALSE	FALSE	1.42776755178945e-05	1	0.000290730796850091	FALSE	TRUE	0.00641557717003146	2.19276426672721	FALSE	0.163136729317688	0.787448248989253	FALSE	0.919153557911874	0.0366119273704086	FALSE	0.701414474287742	0.154025276323869	FALSE	NA	NA	FALSE	NA	NA	FALSE	FALSE	NA	NA	NA	NA	FALSE	NA	NA	NA	FALSE					0
Affx-1247514155	3	48045210	0.175467088993549	0.362979145083555	0.306159096453405	0.013181300493327	FALSE	FALSE	5.56906504008032e-06	0.857196060034204	0.000125910114576117	FALSE	TRUE	0.0122291427762112	1.91260398455071	FALSE	0.00127428081951895	2.89473485384665	FALSE	0.248511613529228	0.604653310858997	FALSE	0.218765227650542	0.660021707199679	FALSE	0.389496668089161	0.409496253104847	FALSE	0.763423222895771	0.11723463319739	FALSE	FALSE	NA	NA	NA	NA	FALSE	NA	NA	NA	FALSE	LOC111125791	golgin subfamily A member 2-like, transcript variant X1	GO:0005794; GO:0007030; GO:0005801; GO:0032580; GO:0000137	Golgi apparatus; Golgi organization; cis-Golgi network; Golgi cisterna membrane;	0
Affx-1245949354	7	47910373	0.175466235189618	0.178925273636323	0.290645768244687	0.0129172025613529	FALSE	FALSE	0.46071681745647	1	0.983479465796224	FALSE	FALSE	0.541921738753752	0.266063427265085	FALSE	0.606452820445961	0.217202979821265	FALSE	NA	NA	FALSE	NA	NA	FALSE	0.890588732091532	0.0503228039515145	FALSE	0.381445283229541	0.418567751013853	FALSE	FALSE	NA	NA	NA	NA	FALSE	NA	NA	NA	FALSE	LOC111102426	CUGBP Elav-like family member 2, transcript variant X34	GO:0003723; GO:0003676; GO:0005634; GO:0005737; GO:0006397	RNA binding; nucleic acid binding; nucleus; cytoplasm; mRNA processing	0
Affx-1247602872	3	58721658	0.17546130198656	0.447677131660736	0.302508452159103	0.0131144845047399	FALSE	FALSE	0.0430575575904361	1	0.251698086737212	FALSE	FALSE	0.687659502818022	0.162626551084089	FALSE	0.600078679928907	0.221791802918475	FALSE	0.174867767313132	0.757290234935884	FALSE	0.0839544834865754	1.07595610594063	FALSE	0.896317504948392	0.0475381217871015	FALSE	0.452943538291793	0.34395593162201	FALSE	FALSE	NA	NA	NA	NA	FALSE	NA	NA	NA	FALSE	LOC111127103	proprotein convertase subtilisin/kexin type 7-like	GO:0006508; GO:0008236; GO:0004252; GO:0016020; GO:0008233; GO:0016787; GO:0005737; GO:0016485; GO:0000139; GO:0005802; GO:0012505	proteolysis; serine-type peptidase activity; serine-type endopeptidase activity; membrane; peptidase activity; hydrolase activity; cytoplasm; protein processing; ; trans-Golgi network; endomembrane system	0
Affx-1247760027	4	16130697	0.175451983224371	0.224508805909644	0.297747913173805	0.013026971596373	FALSE	FALSE	0.0125922690969676	1	0.0974173025570142	FALSE	FALSE	0.000772833564186355	3.11191402475977	FALSE	0.203540807240877	0.691348507407477	FALSE	0.239137010286821	0.621353204647628	FALSE	0.0442436115527815	1.35414942932031	FALSE	NA	NA	FALSE	NA	NA	FALSE	FALSE	NA	NA	NA	NA	FALSE	NA	NA	NA	FALSE					0
Affx-1247261073	2	59057782	0.17543691045744	0.410612134588532	0.330995532515731	0.0135489135230343	FALSE	FALSE	0.0661575089541364	1	0.344195705111699	FALSE	FALSE	0.765027638503745	0.116322874607378	FALSE	0.817770547122147	0.0873685350786624	FALSE	0.0441942918501524	1.35463382065247	FALSE	0.293233105183627	0.53278700065111	FALSE	0.535341261332666	0.27136928215645	FALSE	0.84422937942767	0.0735395383444845	FALSE	FALSE	NA	NA	NA	NA	FALSE	NA	NA	NA	FALSE					0
Affx-1246204959	8	6834390	0.175432676914594	0.468159992793117	0.303811784050939	0.0131417770545806	FALSE	FALSE	0.213783310190968	1	0.722828310036575	FALSE	FALSE	0.677232780574211	0.169262028593315	FALSE	0.937298582392338	0.0281220398174882	FALSE	0.655045243664136	0.183728702458471	FALSE	0.661129150322929	0.17971369362516	FALSE	0.421870966900777	0.374820361673457	FALSE	0.743627565041966	0.128644520024752	FALSE	FALSE	NA	NA	NA	NA	FALSE	NA	NA	NA	FALSE					0
Affx-1247944794	4	42779586	0.175428774779956	0.148101436872213	0.251489000748842	0.0122142290109528	FALSE	FALSE	0.594760138099887	1	0.999976001864479	FALSE	FALSE	0.678746369948318	0.168292480078058	FALSE	0.596798138079791	0.224172540466577	FALSE	NA	NA	FALSE	NA	NA	FALSE	0.641034345498616	0.193118701119355	FALSE	0.791504205980842	0.101546772994402	FALSE	FALSE	NA	NA	NA	NA	FALSE	NA	NA	NA	FALSE	LOC111130034	organic cation transporter protein-like	GO:0016020; GO:0022857; GO:0055085	membrane; transmembrane transporter activity; transmembrane transport	0
Affx-1247342213	3	19295007	0.175418864955172	0.222512499436962	0.267618577796431	0.0125241483960174	FALSE	FALSE	0.537970095155275	1	0.999976001864479	FALSE	FALSE	0.612065368581306	0.213202192726803	FALSE	0.667061172476165	0.175834337521749	FALSE	NA	NA	FALSE	NA	NA	FALSE	0.370639320775658	0.431048508681369	FALSE	0.691864266089071	0.159979099575861	FALSE	FALSE	NA	NA	NA	NA	FALSE	NA	NA	NA	FALSE					0
Affx-1246253654	9	18395642	0.175418437267163	0.367853700283771	0.304604130715767	0.0131535811193481	FALSE	FALSE	0.551631153328386	1	0.999976001864479	FALSE	FALSE	0.558250052075643	0.253171227743917	FALSE	0.822435409239742	0.0848981997758671	FALSE	0.00116246415731666	2.93462042899248	FALSE	0.198540628185772	0.702150608339536	FALSE	0.329735573486959	0.481834196515684	FALSE	0.525860537581808	0.279129418944114	FALSE	FALSE	NA	NA	NA	NA	FALSE	NA	NA	NA	FALSE					0
Affx-1245191942	5	19466161	0.175417832689553	0.338046934822756	0.299164466256045	0.0130565766470994	FALSE	FALSE	0.285993842877534	1	0.833657645056301	FALSE	FALSE	0.688841457700893	0.161880722894542	FALSE	0.750864064972867	0.124438679741141	FALSE	0.173905647608665	0.759686313998137	FALSE	0.205008328564626	0.688228495157973	FALSE	0.834225688672356	0.0787164408665036	FALSE	0.774171314645754	0.111162924623701	FALSE	FALSE	NA	NA	NA	NA	FALSE	NA	NA	NA	FALSE	LOC111138454	uncharacterized LOC111138454	GO:0007165; GO:0016491	signal transduction; oxidoreductase activity	0
Affx-1247130900	2	37982024	0.175404021453717	0.474875906490699	0.307701400138751	0.0132106516608245	FALSE	FALSE	0.152950219178193	1	0.599405506826729	FALSE	FALSE	0.876930335400814	0.0570349062379813	FALSE	0.0433135194166557	1.36337652647255	FALSE	0.30725304710469	0.512503801414036	FALSE	0.930194876779912	0.0314260567749872	FALSE	0.01982161342655	1.7028609979976	FALSE	0.100216664655961	0.99906005525165	FALSE	FALSE	NA	NA	NA	NA	FALSE	NA	NA	NA	FALSE					0
Affx-1247676770	3	69610536	0.175394386003988	0.2720742308905	0.272393415871355	0.0126232770007288	FALSE	FALSE	0.290301324526286	1	0.839534737516948	FALSE	FALSE	0.594700860516542	0.225701433087547	FALSE	0.417101037776422	0.379758729597916	FALSE	0.64300885497722	0.191783046296207	FALSE	0.670235007389177	0.173772892050005	FALSE	0.216723083753716	0.664094828352823	FALSE	0.865595437235766	0.0626850415033927	FALSE	FALSE	NA	NA	NA	NA	FALSE	NA	NA	NA	FALSE	LOC111127254	carbonic anhydrase-related protein 10-like	GO:0008270; GO:0004089; GO:0005576; GO:0006730; GO:0016836	zinc ion binding; carbonate dehydratase activity; extracellular region; one-carbon metabolic process; hydro-lyase activity	0
Affx-1237257472	9	74004527	0.175393983572063	0.311031935498401	0.30946127974577	0.0132432703896896	FALSE	FALSE	0.00143315322374744	1	0.0162391326083944	FALSE	FALSE	0.0199910043249207	1.69916538688166	FALSE	0.978734094592969	0.00933528259595031	FALSE	0.121769584893947	0.91446117444737	FALSE	0.229346973632209	0.63950698626452	FALSE	NA	NA	FALSE	NA	NA	FALSE	FALSE	NA	NA	NA	NA	FALSE	NA	NA	NA	FALSE	LOC111112807	ATP-binding cassette sub-family F member 2-like	GO:0005524; GO:0016887; GO:0000166	ATP binding; ATP hydrolysis activity; nucleotide binding	0
Affx-1247252899	2	57526974	0.175390455384634	0.187472636367731	0.283543960027757	0.0128062223917576	FALSE	FALSE	0.583493362321465	1	0.999976001864479	FALSE	FALSE	0.819263637464964	0.0865763206181698	FALSE	0.916340408416501	0.0379431616666088	FALSE	NA	NA	FALSE	NA	NA	FALSE	0.726717349311038	0.138634471539081	FALSE	0.510081685213708	0.292360269790552	FALSE	FALSE	NA	NA	NA	NA	FALSE	NA	NA	NA	FALSE	LOC111118677	neuroglian-like	GO:0016020; GO:0005886; GO:0098609	membrane; plasma membrane; cell-cell adhesion	0
Affx-1246172811	8	61606866	0.175389537658858	0.43187243817846	0.307316021329666	0.0132039251466819	FALSE	FALSE	0.171674682334246	1	0.640916315689673	FALSE	FALSE	0.618434096763033	0.208706574025347	FALSE	0.698181991869049	0.156031357086952	FALSE	0.577249516253497	0.238636422357992	FALSE	0.737787690500652	0.132068594964784	FALSE	0.83712646018908	0.0772089305207402	FALSE	0.6258648106692	0.20351946602429	FALSE	FALSE	NA	NA	NA	NA	FALSE	NA	NA	NA	FALSE	LOC111107009	neuroglian-like, transcript variant X2	GO:0005515; GO:0016020; GO:0098609; GO:0007155	protein binding; membrane; cell-cell adhesion; cell adhesion	0
Affx-1247539771	3	50767322	0.175382327514983	0.178925273636323	0.304653963450172	0.0131547713080038	FALSE	FALSE	0.00372988002472346	1	0.0361847260358919	FALSE	FALSE	0.0149811629126806	1.8244544732215	FALSE	0.0464713177770269	1.33281501215258	FALSE	0.056656835480368	1.24674768628919	FALSE	0.112080013712409	0.950471824588598	FALSE	NA	NA	FALSE	NA	NA	FALSE	FALSE	NA	NA	NA	NA	FALSE	NA	NA	NA	FALSE	LOC111123575	CD109 antigen-like, transcript variant X9	GO:0005576; GO:0005615; GO:0004866; GO:0016020; GO:0004867; GO:0030414; GO:0005886; GO:0098552	extracellular region; extracellular space; endopeptidase inhibitor activity; membrane; serine-type endopeptidase inhibitor activity; peptidase inhibitor activity; plasma membrane; side of membrane	0
Affx-1245025296	3	8010149	0.175374256801392	0.16698437007342	0.30590104899462	0.0131772572290207	FALSE	FALSE	0.346699279234087	1	0.900207485812921	FALSE	FALSE	0.477199962225694	0.321299599379678	FALSE	0.594543719196717	0.225816204446846	FALSE	NA	NA	FALSE	NA	NA	FALSE	0.916453873710047	0.0378893887457544	FALSE	0.823824866331034	0.0841651034364496	FALSE	FALSE	NA	NA	NA	NA	FALSE	NA	NA	NA	FALSE	LOC111122932	G-protein coupled receptor daf-38-like, transcript variant X1	GO:0016020; GO:0007186; GO:0004930; GO:0007165	membrane; G protein-coupled receptor signaling pathway; G protein-coupled receptor activity; signal transduction	0
Affx-1244856850	6	35060453	0.175371491601514	0.164789874329985	0.301648301768528	0.0130999676571103	FALSE	FALSE	0.4330966807743	1	0.969591244474311	FALSE	FALSE	0.856827448129689	0.0671066295007515	FALSE	0.867251817227942	0.0618547814700584	FALSE	NA	NA	FALSE	NA	NA	FALSE	0.521340359494396	0.282878652922145	FALSE	0.439696414353936	0.356847075960119	FALSE	FALSE	NA	NA	NA	NA	FALSE	NA	NA	NA	FALSE					0
Affx-1246460499	9	87959704	0.175371032563148	0.419462186388	0.299268297638277	0.0130575488122096	FALSE	FALSE	7.01595565184209e-06	1	0.000154958087227319	FALSE	TRUE	0.012304184421462	1.90994716806418	FALSE	8.35187116866699e-05	4.07821621347598	FALSE	0.00153292630786141	2.8144787224179	FALSE	0.0332721396576401	1.47791926971648	FALSE	0.726114525126164	0.138994875570242	FALSE	0.546348621699169	0.262530148202206	FALSE	FALSE	NA	NA	NA	NA	FALSE	NA	NA	NA	FALSE	LOC111111831	uncharacterized LOC111111831	GO:0005515; GO:0016020; GO:0005886; GO:0005929; GO:0005262; GO:0070588; GO:0050982	protein binding; membrane; plasma membrane; cilium; calcium channel activity; calcium ion transmembrane transport; detection of mechanical stimulus	0
Affx-1245864654	7	20071084	0.175356676221846	0.433350749966218	0.293560602502285	0.0129616321506625	FALSE	FALSE	0.224458202673793	1	0.74073949987678	FALSE	FALSE	0.279202535762782	0.554080641697935	FALSE	0.269554652733663	0.569353167492862	FALSE	0.359624592849662	0.444150616789473	FALSE	0.402289690190145	0.395461097309184	FALSE	NA	NA	FALSE	NA	NA	FALSE	FALSE	NA	NA	NA	NA	FALSE	NA	NA	NA	FALSE					0
Affx-1246402923	9	71204278	0.175353458885892	0.44049907661817	0.313931799500451	0.0133048263350432	FALSE	FALSE	0.00262403302326507	1	0.0269622020676891	FALSE	FALSE	0.0378774764024711	1.42161896369703	FALSE	0.775067623145634	0.110660404490084	FALSE	0.798934594690119	0.0974887730362474	FALSE	0.651360749555087	0.186178415198877	FALSE	0.028124146391047	1.5509206501529	FALSE	0.81054817384821	0.0912211683358704	FALSE	FALSE	NA	NA	NA	NA	FALSE	NA	NA	NA	FALSE					0
Affx-1245148283	5	14085306	0.175347421024525	0.431376064141255	0.301423441821596	0.0130941911521195	FALSE	FALSE	0.241451223313057	1	0.768558477615375	FALSE	FALSE	0.402468063336531	0.3952685760837	FALSE	0.390789304952902	0.408057330479101	FALSE	0.00153056137804602	2.81514924978948	FALSE	0.000654988903334818	3.18376605765902	FALSE	0.358766828771515	0.445187718212824	FALSE	0.757294049331935	0.120735455762813	FALSE	FALSE	NA	NA	NA	NA	FALSE	NA	NA	NA	FALSE	LOC111137921	magnesium-dependent phosphatase 1-like	GO:0016791; GO:0003993	phosphatase activity; acid phosphatase activity	0
Affx-1247142213	2	39589949	0.175344875761585	0.44680509886942	0.307193106000669	0.0132010018656315	FALSE	FALSE	0.416312915568403	1	0.958721505288585	FALSE	FALSE	0.0941770211793762	1.02605505041718	FALSE	0.705322213082598	0.151612438475989	FALSE	0.243301663317302	0.613854922030725	FALSE	0.142453660551627	0.846326386459978	FALSE	0.0276202913498953	1.55877174462109	FALSE	0.023741223072201	1.62449691133655	FALSE	FALSE	NA	NA	NA	NA	FALSE	NA	NA	NA	FALSE	LOC111119228	dnaJ homolog dnj-5-like	GO:0016020	membrane	0
Affx-1246563692	9	80150911	0.175334226338041	0.244075492094951	0.309187331432083	0.0132358637353276	FALSE	FALSE	0.323213497163548	1	0.876748580387193	FALSE	FALSE	0.902778156058493	0.0444189578109683	FALSE	0.636043113029946	0.196513445489304	FALSE	0.739884356138367	0.130836155155149	FALSE	0.335850381128439	0.473854154520614	FALSE	0.755676349122026	0.12166416995707	FALSE	0.61769453257111	0.209226242736623	FALSE	FALSE	NA	NA	NA	NA	FALSE	NA	NA	NA	FALSE	LOC111114937	GTP-binding nuclear protein Ran	GO:0005525; GO:0003924; GO:0006913; GO:0005634; GO:0000166; GO:0005737; GO:0015031; GO:0006606; GO:0000054	GTP binding; GTPase activity; nucleocytoplasmic transport; nucleus; nucleotide binding; cytoplasm; protein transport; protein import into nucleus; ribosomal subunit export from nucleus	0
Affx-1247805416	4	21258628	0.175317840438736	0.204221431467051	0.330187253915183	0.0135426066580739	FALSE	FALSE	0.257202917614174	1	0.7932922559953	FALSE	FALSE	0.377048944548688	0.423602270569495	FALSE	0.403448531121202	0.394211861377551	FALSE	NA	NA	FALSE	NA	NA	FALSE	0.63701284736977	0.195851808660673	FALSE	0.503179762914204	0.298276833841455	FALSE	FALSE	NA	NA	NA	NA	FALSE	NA	NA	NA	FALSE					0
Affx-1237143155	7	45794737	0.175313480566533	0.417837935228143	0.296442346611727	0.0130052331768582	FALSE	FALSE	0.441889090434228	1	0.975168558503488	FALSE	FALSE	0.477926252378264	0.320639113128763	FALSE	0.787259260039221	0.103882222326497	FALSE	0.281471361154405	0.55056578669305	FALSE	0.929439273972122	0.0317789801151613	FALSE	0.760633682260379	0.118824447139085	FALSE	0.759534655089245	0.119452405908277	FALSE	FALSE	NA	NA	NA	NA	FALSE	NA	NA	NA	FALSE	LOC111103819	afadin-like, transcript variant X6	GO:0005515; GO:0007165; GO:0005911; GO:0007155	protein binding; signal transduction; cell-cell junction; cell adhesion	0
Affx-1247595469	3	57766271	0.175310251668225	0.281046799693707	0.308110773024952	0.0132164333412391	FALSE	FALSE	0.000139168547624244	1	0.00218069449443869	FALSE	TRUE	0.00197628351704524	2.70415075152179	FALSE	0.10504596729444	0.978620615465447	FALSE	0.366991835043228	0.435343597968938	FALSE	0.612236162180111	0.213081022057449	FALSE	NA	NA	FALSE	NA	NA	FALSE	FALSE	NA	NA	NA	NA	FALSE	NA	NA	NA	FALSE					0
Affx-1246562045	2	8878517	0.175285050997881	0.36991576955993	0.31066863117122	0.0132575227701857	FALSE	FALSE	0.0140976195699032	1	0.106528326622271	FALSE	FALSE	0.896283020059107	0.047554831139708	FALSE	0.856647242991054	0.067197978498217	FALSE	0.302587845272781	0.519148521246673	FALSE	0.0816601884274153	1.0879896222958	FALSE	NA	NA	FALSE	NA	NA	FALSE	FALSE	NA	NA	NA	NA	FALSE	NA	NA	NA	FALSE	LOC111119936	uncharacterized LOC111119936			0
Affx-1246307270	9	49539577	0.175255708120948	0.431376064141255	0.258714027468475	0.0123666361863277	FALSE	FALSE	0.519905474365509	1	0.999976001864479	FALSE	FALSE	0.950628549858272	0.0219891468477856	FALSE	0.895873379912274	0.0477533678951345	FALSE	0.628522017858365	0.201679503869987	FALSE	0.823927817416226	0.0841108342627996	FALSE	0.709332777887929	0.149149971172265	FALSE	0.897129579925293	0.0471448236424976	FALSE	FALSE	NA	NA	NA	NA	FALSE	NA	NA	NA	FALSE	LOC111114680	sentrin-specific protease 1-like	GO:0006508; GO:0008234; GO:0008233; GO:0016787; GO:0005634; GO:0060255; GO:0080090; GO:0016926; GO:0016929	proteolysis; cysteine-type peptidase activity; peptidase activity; hydrolase activity; nucleus; regulation of macromolecule metabolic process; regulation of primary metabolic process; protein desumoylation; deSUMOylase activity	0
Affx-1247627910	3	62194398	0.175237945960117	0.3719616233503	0.301073155656115	0.013093120967142	FALSE	FALSE	0.288140388443538	1	0.836729680777622	FALSE	FALSE	0.0745514987729377	1.1275436211275	FALSE	0.32044126155842	0.49425156714031	FALSE	0.00458342679248898	2.33880970090645	FALSE	0.0781996821937467	1.10679501192458	FALSE	NA	NA	FALSE	NA	NA	FALSE	FALSE	NA	NA	NA	NA	FALSE	NA	NA	NA	FALSE	LOC111124357	putative neutral sphingomyelinase	GO:0003824; GO:0004767; GO:0016020; GO:0006629; GO:0004620; GO:0006665; GO:0008081	catalytic activity; sphingomyelin phosphodiesterase activity; membrane; lipid metabolic process; phospholipase activity; sphingolipid metabolic process; phosphoric diester hydrolase activity	0
Affx-1244814148	5	36844213	0.175234947382893	0.136750596819963	0.303932552156627	0.0131427022724654	FALSE	FALSE	0.00813153121413072	1	0.0685740420781402	FALSE	FALSE	0.0384997268061819	1.41454235223146	FALSE	0.143538612772137	0.843031255319233	FALSE	0.70035088726996	0.154684316808325	FALSE	0.329855914844338	0.481675723918754	FALSE	NA	NA	FALSE	NA	NA	FALSE	FALSE	NA	NA	NA	NA	FALSE	NA	NA	NA	FALSE	LOC111132338	myoneurin-like	GO:0005515; GO:0046872; GO:0005634; GO:0008270; GO:0006357; GO:0000981	protein binding; metal ion binding; nucleus; zinc ion binding; regulation of transcription by RNA polymerase II; DNA-binding transcription factor activity, RNA polymerase II-specific	0
Affx-1246544432	10	9447599	0.17523236674093	0.205252916535291	0.30595310944767	0.013177533386136	FALSE	FALSE	0.422930023712767	1	0.963070261997007	FALSE	FALSE	0.898865963851982	0.0463050641059029	FALSE	0.975460424966624	0.0107903455080685	FALSE	NA	NA	FALSE	NA	NA	FALSE	0.373327308801116	0.427910240376827	FALSE	0.00261397896930598	2.58269791084542	FALSE	FALSE	NA	NA	NA	NA	FALSE	NA	NA	NA	FALSE	LOC111116264	ornithine decarboxylase antizyme 3-like	GO:0008073; GO:0005737; GO:0005634; GO:0045732; GO:0075523	ornithine decarboxylase inhibitor activity; cytoplasm; nucleus; positive regulation of protein catabolic process; viral translational frameshifting	0
Affx-1245679531	5	9055032	0.175223412524356	0.46849781541372	0.310475538690053	0.0132552339508379	FALSE	FALSE	6.44650797018804e-05	1	0.00110965438747407	FALSE	TRUE	0.0359224408557391	1.44463416158815	FALSE	0.625090188725783	0.204057317631659	FALSE	0.972712591714471	0.0120154621683985	FALSE	0.412122231704405	0.384973957069389	FALSE	0.270231338353453	0.568264287864783	FALSE	0.198505210858465	0.702228088309561	FALSE	FALSE	NA	NA	NA	NA	FALSE	NA	NA	NA	FALSE	LOC111136454	uncharacterized LOC111136454	GO:0005634; GO:0008270	nucleus; zinc ion binding	0
Affx-1245127919	4	9655155	0.175220148898974	0.386469077969461	0.310991571730854	0.0132635335342139	FALSE	FALSE	0.188585494494647	1	0.675885810373498	FALSE	FALSE	0.887646138684935	0.0517601317943649	FALSE	0.382144282477639	0.417772633807614	FALSE	0.0559773599258736	1.25198758812535	FALSE	0.132263726530263	0.878559245213389	FALSE	NA	NA	FALSE	NA	NA	FALSE	FALSE	NA	NA	NA	NA	FALSE	NA	NA	NA	FALSE	LOC111130983	zonadhesin-like	GO:0005615; GO:0031012	extracellular space; extracellular matrix	0
Affx-1247199872	2	48008605	0.175219207685827	0.440035133552543	0.306372936044119	0.0131828998614327	FALSE	FALSE	0.0698677831370429	1	0.357897998144195	FALSE	FALSE	0.60225375175538	0.220220485872444	FALSE	0.750533694163505	0.124629805937953	FALSE	0.888043096673483	0.0515659574271245	FALSE	0.68076019502136	0.167005845972772	FALSE	0.643625612479368	0.191366681886351	FALSE	0.349793444594528	0.456188333802741	FALSE	FALSE	NA	NA	NA	NA	FALSE	NA	NA	NA	FALSE	LOC111122061	UPF0728 protein-like			0
Affx-1245406947	5	51133923	0.175210630819649	0.422662042250349	0.294937229567573	0.0129831869792565	FALSE	FALSE	0.475182799553822	1	0.9906425753534	FALSE	FALSE	0.0382026806727826	1.41790616168121	FALSE	0.516807506714466	0.286671186768018	FALSE	0.141243961511352	0.850030110151754	FALSE	0.204526781394494	0.689249816016971	FALSE	NA	NA	FALSE	NA	NA	FALSE	FALSE	NA	NA	NA	NA	FALSE	NA	NA	NA	FALSE	LOC111135089	tektin-1-like	GO:0060294; GO:0005737; GO:0005856; GO:0060271; GO:0005929; GO:0005634; GO:0042995; GO:0015630; GO:0031514	cilium movement involved in cell motility; cytoplasm; cytoskeleton; cilium assembly; cilium; nucleus; cell projection; microtubule cytoskeleton; motile cilium	0
Affx-1247467449	3	40852907	0.175210613987392	0.182144047565425	0.285635331365125	0.0128431755146952	FALSE	FALSE	0.535876162269318	1	0.999976001864479	FALSE	FALSE	0.772061641407828	0.112348024204978	FALSE	0.177157661036318	0.751640062219556	FALSE	NA	NA	FALSE	NA	NA	FALSE	0.426169716007269	0.370417414871053	FALSE	0.592443167748405	0.227353304587185	FALSE	FALSE	NA	NA	NA	NA	FALSE	NA	NA	NA	FALSE	LOC111126774	F-box only protein 8-like	GO:0005515; GO:0005085; GO:0032012	protein binding; guanyl-nucleotide exchange factor activity;	0
Affx-1247346730	3	20155352	0.175207816156376	0.432859781090942	0.311640484644038	0.0132719925497299	FALSE	FALSE	0.407321030937269	1	0.952040098866807	FALSE	FALSE	0.212184633211723	0.673286071674115	FALSE	0.968652918004359	0.0138318089117014	FALSE	0.0844062654435956	1.07362531467071	FALSE	0.849244616549819	0.0709671974872165	FALSE	0.912362851562788	0.0398324060890948	FALSE	0.663182995535059	0.17836661792215	FALSE	FALSE	NA	NA	NA	NA	FALSE	NA	NA	NA	FALSE	LOC111122946	Golgi-associated plant pathogenesis-related protein 1-like	GO:0005576	extracellular region	0
Affx-1245900148	7	34296096	0.175190842370189	0.400703571911175	0.30839405475048	0.01321994116493	FALSE	FALSE	0.22231011157857	1	0.736870694003447	FALSE	FALSE	0.0051434174503637	2.28874822601295	FALSE	0.427369088621604	0.369196893324388	FALSE	0.204333128456398	0.689661215651331	FALSE	0.192942417495148	0.714572284232893	FALSE	NA	NA	FALSE	NA	NA	FALSE	FALSE	NA	NA	NA	NA	FALSE	NA	NA	NA	FALSE	LOC111103824	rho GTPase-activating protein 1-like, transcript variant X10	GO:0007165; GO:0005737; GO:0005096; GO:0007264; GO:2001136	signal transduction; cytoplasm; GTPase activator activity; small GTPase-mediated signal transduction; negative regulation of endocytic recycling	0
Affx-1237011182	5	58880990	0.175189808436308	0.324004324129544	0.302186753246515	0.0131110228550281	FALSE	FALSE	0.428574574600953	1	0.966373612163514	FALSE	FALSE	0.239652675897479	0.620417717429459	FALSE	0.290289568447942	0.537168570254771	FALSE	0.521836665731284	0.282465409395754	FALSE	0.752518514300703	0.123482810604926	FALSE	0.134042985832278	0.872755906739184	FALSE	0.389946165709098	0.408995345663932	FALSE	FALSE	NA	NA	NA	NA	FALSE	NA	NA	NA	FALSE	LOC111135408	vesicle-associated membrane protein 3-like, transcript variant X1	GO:0016020; GO:0016192; GO:0045202; GO:0012505	membrane; vesicle-mediated transport; synapse; endomembrane system	0
Affx-1246707699	1	33176977	0.175188003833535	0.46849781541372	0.289803862728481	0.0129032093834499	FALSE	FALSE	0.0682398667657017	1	0.351854097964745	FALSE	FALSE	0.135409351753962	0.868351341006176	FALSE	0.333774753301582	0.476546516417934	FALSE	0.949038605775553	0.0227161206240546	FALSE	0.817978937655337	0.0872578789421605	FALSE	0.316892821268709	0.499087598987989	FALSE	0.456927558254284	0.340152647948148	FALSE	FALSE	NA	NA	NA	NA	FALSE	NA	NA	NA	FALSE	LOC111125905	kinesin-like protein KIF13B, transcript variant X8	GO:0005524; GO:0005515; GO:0003777; GO:0008017; GO:0007018; GO:0005737; GO:0000166; GO:0005856; GO:0003774; GO:0005874; GO:0008104	ATP binding; protein binding; microtubule motor activity; microtubule binding; microtubule-based movement; cytoplasm; nucleotide binding; cytoskeleton; cytoskeletal motor activity; microtubule; protein localization	0
Affx-1245307244	5	36429536	0.175172689705932	0.203188144678168	0.313071123732962	0.0132917398690407	FALSE	FALSE	0.00482941008515637	1	0.0448069698443251	FALSE	FALSE	0.00244883053118904	2.61104126874057	FALSE	0.00312140636707508	2.50564968808253	FALSE	0.00699781478415426	2.15503755646361	FALSE	0.682564253405136	0.165856459912357	FALSE	NA	NA	FALSE	NA	NA	FALSE	FALSE	NA	NA	NA	NA	FALSE	NA	NA	NA	FALSE	LOC111138094	uncharacterized LOC111138094	GO:0016020	membrane	0
Affx-1245758933	6	32210765	0.175170607430401	0.125219584703392	0.294691860508588	0.0129795113010089	FALSE	FALSE	0.459530622579305	1	0.982577731421809	FALSE	FALSE	0.70546082280384	0.151527099432725	FALSE	0.848197577781539	0.0715029720998572	FALSE	NA	NA	FALSE	NA	NA	FALSE	0.657936438117933	0.181816060653535	FALSE	0.394131311883331	0.404359061105058	FALSE	FALSE	NA	NA	NA	NA	FALSE	NA	NA	NA	FALSE	LOC111100148	1-phosphatidylinositol 4,5-bisphosphate phosphodiesterase epsilon-1-like, transcript variant X3	GO:0005515; GO:0007165; GO:0005085; GO:0035556; GO:0006629; GO:0004435; GO:0007264; GO:0008081; GO:0016787; GO:0005524; GO:0007186; GO:0007265; GO:0016042; GO:0048015; GO:0051209; GO:0046488	protein binding; signal transduction; guanyl-nucleotide exchange factor activity; intracellular signal transduction; lipid metabolic process; phosphatidylinositol phospholipase C activity; small GTPase-mediated signal transduction; phosphoric diester hydrolase activity; hydrolase activity; ATP binding; G protein-coupled receptor signaling pathway; Ras protein signal transduction; lipid catabolic process; phosphatidylinositol-mediated signaling; release of sequestered calcium ion into cytosol; phosphatidylinositol metabolic process	0
Affx-1245957066	7	49880633	0.175159462838633	0.412867888833836	0.308371802884099	0.01321994116493	FALSE	FALSE	0.413180400621189	1	0.956468159043462	FALSE	FALSE	0.771173572764543	0.112847861624914	FALSE	0.99889778613289	0.000478949401214422	FALSE	0.0547590753159233	1.26154389414986	FALSE	0.718996675399041	0.143273117766198	FALSE	0.505705949960865	0.296101936579103	FALSE	0.231435256313815	0.635570480923534	FALSE	FALSE	NA	NA	NA	NA	FALSE	NA	NA	NA	FALSE	LOC111104666	uncharacterized LOC111104666, transcript variant X1	GO:0016020	membrane	0
Affx-1247152964	2	40937295	0.175155381445601	0.231439124363767	0.293026597557216	0.0129520302258095	FALSE	FALSE	0.432591585354305	1	0.969236679888242	FALSE	FALSE	0.748409374322031	0.125860781312551	FALSE	0.973937051550124	0.0114691119590435	FALSE	NA	NA	FALSE	NA	NA	FALSE	0.355639807318373	0.448989633722266	FALSE	0.977313846619599	0.00996594808544558	FALSE	FALSE	NA	NA	NA	NA	FALSE	NA	NA	NA	FALSE					0
Affx-1245246833	5	27856808	0.175146298486934	0.163689923877303	0.296983551586391	0.0130153112120106	FALSE	FALSE	0.00678649560447853	1	0.0591966558957804	FALSE	FALSE	0.367546234840199	0.434688021823373	FALSE	0.19570297922659	0.708402562937707	FALSE	0.911385489589284	0.0402978902164513	FALSE	0.926946295842729	0.0329454266913016	FALSE	NA	NA	FALSE	NA	NA	FALSE	FALSE	NA	NA	NA	NA	FALSE	NA	NA	NA	FALSE	LOC111133127	ubiquitin-conjugating enzyme E2 L3-like	GO:0016740; GO:0000166; GO:0005524; GO:0019787	transferase activity; nucleotide binding; ATP binding; ubiquitin-like protein transferase activity	0
Affx-1236579534	2	31359725	0.175141474601371	0.410612134588532	0.307744687370571	0.0132109382380046	FALSE	FALSE	0.427905654129257	1	0.966034806206099	FALSE	FALSE	0.387455508445747	0.411778160372792	FALSE	0.382690144568282	0.41715272203138	FALSE	0.340826663347402	0.467466437110489	FALSE	0.151878280963705	0.818504327072155	FALSE	0.56666832284541	0.246671064044498	FALSE	0.437128672544213	0.359390705934661	FALSE	FALSE	NA	NA	NA	NA	FALSE	NA	NA	NA	FALSE	LOC111120118	uncharacterized LOC111120118, transcript variant X6	GO:0005509; GO:0005515; GO:0016020; GO:0005886; GO:0009986; GO:0007411; GO:0007219; GO:0043235; GO:0048646; GO:0030097; GO:0019904; GO:0009952; GO:0035282; GO:0048863; GO:0045197; GO:0007157; GO:0032991	calcium ion binding; protein binding; membrane; plasma membrane; ; axon guidance; Notch signaling pathway; receptor complex; anatomical structure formation involved in morphogenesis; hemopoiesis; protein domain specific binding; anterior/posterior pattern specification; segmentation; stem cell differentiation; establishment or maintenance of epithelial cell apical/basal polarity; heterophilic cell-cell adhesion via plasma membrane cell adhesion molecules; protein-containing complex	0
Affx-1237171564	8	20480335	0.175130259084659	0.44503941263907	0.304267521708938	0.0131481995547012	FALSE	FALSE	0.466419610899919	1	0.986345562015127	FALSE	FALSE	0.0167724483398459	1.77540353710327	FALSE	0.886059231431014	0.0525372453546779	FALSE	0.0689900131506328	1.16121377226972	FALSE	0.131792489562472	0.880109338107044	FALSE	0.187234808155876	0.727613409952816	FALSE	0.0913311061541552	1.03938128237468	FALSE	FALSE	NA	NA	NA	NA	FALSE	NA	NA	NA	FALSE	LOC111106646	uncharacterized protein C3orf84-like			0
Affx-1244844790	5	85893786	0.175129206563099	0.432367010495023	0.281878714087595	0.0127761884185329	FALSE	FALSE	0.432215428613319	1	0.969117820806847	FALSE	FALSE	0.780155809474719	0.107818653158823	FALSE	0.909799542221521	0.041054286027406	FALSE	0.00239894864695218	2.61997904864909	FALSE	0.0456578559209831	1.34048448670362	FALSE	0.299827829032988	0.523128059831452	FALSE	0.466564276814992	0.331088516669679	FALSE	FALSE	NA	NA	NA	NA	FALSE	NA	NA	NA	FALSE	LOC111136258	vegetative cell wall protein gp1-like, transcript variant X2	GO:0007169; GO:0035556	cell surface receptor protein tyrosine kinase signaling pathway; intracellular signal transduction	0
Affx-1247503636	3	46830310	0.175116679592833	0.363680915274087	0.299276820369158	0.0130575488122096	FALSE	FALSE	0.0090120768482461	1	0.0743898686415449	FALSE	FALSE	0.107178563463436	0.969892068192609	FALSE	0.517603493780727	0.286002800877668	FALSE	0.950544185909511	0.0220276902128921	FALSE	0.319988793021554	0.494865231724244	FALSE	NA	NA	FALSE	NA	NA	FALSE	FALSE	NA	NA	NA	NA	FALSE	NA	NA	NA	FALSE	LOC111126185	serine/threonine-protein kinase PLK4-like, transcript variant X2	GO:0005524; GO:0005515; GO:0006468; GO:0004672; GO:0016740; GO:0005737; GO:0016301; GO:0000166; GO:0005856; GO:0005634; GO:0004674; GO:0005814	ATP binding; protein binding; protein phosphorylation; protein kinase activity; transferase activity; cytoplasm; kinase activity; nucleotide binding; cytoskeleton; nucleus; protein serine/threonine kinase activity; centriole	0
Affx-1245147567	5	13986883	0.175106871143023	0.472094950677897	0.320670031000324	0.0133993983821277	FALSE	FALSE	0.0662947444315546	1	0.344696624187333	FALSE	FALSE	0.710207890429211	0.148614506983952	FALSE	0.688989583241852	0.161787344093508	FALSE	0.455648939068426	0.341369636599231	FALSE	0.413523285850746	0.38350002992825	FALSE	0.0155405017181984	1.80853496430424	FALSE	0.555841587940516	0.255048962529163	FALSE	FALSE	NA	NA	NA	NA	FALSE	NA	NA	NA	FALSE					0
Affx-1245943119	7	46345960	0.175093360747865	0.332655285797937	0.308869505424595	0.013231959721458	FALSE	FALSE	0.181183268653176	1	0.660877595203043	FALSE	FALSE	0.951255532236718	0.0217028044785139	FALSE	0.845291143519085	0.0729936812916391	FALSE	0.0296366765137647	1.52817050017517	FALSE	0.229691652491342	0.638854787751523	FALSE	0.183691715495779	0.735910429952222	FALSE	0.373802840589551	0.427357402669118	FALSE	FALSE	NA	NA	NA	NA	FALSE	NA	NA	NA	FALSE	LOC111104847	uncharacterized LOC111104847	GO:0016020; GO:0007186; GO:0004930; GO:0007165; GO:0005886	membrane; G protein-coupled receptor signaling pathway; G protein-coupled receptor activity; signal transduction; plasma membrane	0
Affx-1247904911	4	35740508	0.17509302494865	0.283703436782127	0.296005976536297	0.0129981226322895	FALSE	FALSE	0.213041818931449	1	0.721836968648137	FALSE	FALSE	0.908987378355145	0.0414421470847095	FALSE	0.714761035770744	0.145839130496259	FALSE	0.475562393427112	0.322792495880167	FALSE	0.880684444799971	0.055179674370077	FALSE	0.985483692420951	0.00635055793978115	FALSE	0.923157642331153	0.0347241306656718	FALSE	FALSE	NA	NA	NA	NA	FALSE	NA	NA	NA	FALSE	LOC111129899	uncharacterized LOC111129899, transcript variant X2	GO:0007165; GO:0005085; GO:0016192; GO:0005829; GO:0005096; GO:0030139; GO:0031267	signal transduction; guanyl-nucleotide exchange factor activity; vesicle-mediated transport; cytosol; GTPase activator activity; endocytic vesicle; small GTPase binding	0
Affx-1246538679	10	8430003	0.17509181571168	0.172439079320751	0.276265214791671	0.0126887838149868	FALSE	FALSE	0.521639108724276	1	0.999976001864479	FALSE	FALSE	0.591949146342766	0.227715601404381	FALSE	0.779154395383341	0.108376475037269	FALSE	NA	NA	FALSE	NA	NA	FALSE	0.942767790452338	0.0255952635127627	FALSE	0.534383042242255	0.272147331927469	FALSE	FALSE	NA	NA	NA	NA	FALSE	NA	NA	NA	FALSE	LOC111116922	uncharacterized LOC111116922	GO:0005515	protein binding	0
Affx-1245274448	5	31990905	0.175090488650644	0.193807486149273	0.304048796649263	0.0131434088052667	FALSE	FALSE	1.05561852560531e-05	1	0.000223312065804968	FALSE	TRUE	0.00332404639519526	2.47833292320421	FALSE	0.327931218834693	0.484217236815679	FALSE	0.441146838629341	0.355416828691022	FALSE	0.893713330235783	0.0488017642711037	FALSE	NA	NA	FALSE	NA	NA	FALSE	FALSE	NA	NA	NA	NA	FALSE	NA	NA	NA	FALSE	LOC111134694	carboxypeptidase D-like, transcript variant X5	GO:0008270; GO:0006508; GO:0004181; GO:0046872; GO:0016020; GO:0008233; GO:0016787; GO:0005615; GO:0016485; GO:0006518; GO:0004180	zinc ion binding; proteolysis; metallocarboxypeptidase activity; metal ion binding; membrane; peptidase activity; hydrolase activity; extracellular space; protein processing; peptide metabolic process; carboxypeptidase activity	0
Affx-1247708982	4	10151696	0.175077803937741	0.48681050403135	0.304451304808013	0.013150522717529	FALSE	FALSE	0.0695316534088958	1	0.356757946076558	FALSE	FALSE	0.212188017566694	0.673279144711758	FALSE	0.493008707013235	0.307145410592121	FALSE	0.446396603265778	0.350279118704308	FALSE	0.7477034443325	0.126270618749933	FALSE	0.33832813012025	0.470661891517051	FALSE	0.760410544680822	0.118951869364535	FALSE	FALSE	NA	NA	NA	NA	FALSE	NA	NA	NA	FALSE	LOC111129061	xanthine dehydrogenase/oxidase-like, transcript variant X1	GO:0050660; GO:0016491; GO:0005506; GO:0071949; GO:0043546; GO:0046872; GO:0051537; GO:0051536; GO:0004854; GO:0005777	flavin adenine dinucleotide binding; oxidoreductase activity; iron ion binding; FAD binding; molybdopterin cofactor binding; metal ion binding; 2 iron, 2 sulfur cluster binding; iron-sulfur cluster binding; xanthine dehydrogenase activity; peroxisome	0
Affx-1246159681	8	59431587	0.175077658637088	0.224508805909644	0.279249906729919	0.0127383348923766	FALSE	FALSE	0.410504746872697	1	0.954604942489688	FALSE	FALSE	0.762577471504565	0.117716029046316	FALSE	0.074541209120578	1.12760356690635	FALSE	0.781502804350032	0.107069459216695	FALSE	0.53273709443128	0.273487062280431	FALSE	0.0829353952549991	1.08126008123219	FALSE	0.0706804695216317	1.15070057419107	FALSE	FALSE	NA	NA	NA	NA	FALSE	NA	NA	NA	FALSE	LOC111110682	kelch-like protein 12	GO:0005515	protein binding	0
Affx-1246528732	10	5081240	0.175056438039482	0.168078915364173	0.309563994443163	0.0132449170563714	FALSE	FALSE	0.473083138539416	1	0.989954841302688	FALSE	FALSE	0.746866202538374	0.126757192968811	FALSE	0.591732540749926	0.227874547201711	FALSE	NA	NA	FALSE	NA	NA	FALSE	0.225061343309354	0.647699093311991	FALSE	0.959243205060802	0.0180712685070766	FALSE	FALSE	NA	NA	NA	NA	FALSE	NA	NA	NA	FALSE					0
Affx-1245367604	5	45088324	0.175049978203967	0.140174766902392	0.292014253389147	0.012934872157194	FALSE	FALSE	0.451072816709409	1	0.979882563273289	FALSE	FALSE	0.596249428071069	0.224572024531616	FALSE	0.852886136729427	0.069108944788914	FALSE	NA	NA	FALSE	NA	NA	FALSE	0.480962367032491	0.317888903729123	FALSE	0.452511964271926	0.344369933699471	FALSE	FALSE	NA	NA	NA	NA	FALSE	NA	NA	NA	FALSE					0
Affx-1245364147	5	4398390	0.175044601230072	0.44049907661817	0.307047911744109	0.0131971199770901	FALSE	FALSE	0.496344131263101	1	0.999082912875798	FALSE	FALSE	0.302775948793078	0.518878626270061	FALSE	0.107174127145891	0.969910044810723	FALSE	0.500936221899883	0.300217564033207	FALSE	0.487662576352652	0.311880571263365	FALSE	0.669569937329659	0.174204053737817	FALSE	0.536964605949379	0.270054339900948	FALSE	FALSE	NA	NA	NA	NA	FALSE	NA	NA	NA	FALSE	LOC111136841	vesicle-associated membrane protein/synaptobrevin-binding protein-like, transcript variant X1	GO:0005789; GO:0016020; GO:0005886; GO:0090158; GO:0033149; GO:0061817	endoplasmic reticulum membrane; membrane; plasma membrane; endoplasmic reticulum membrane organization; FFAT motif binding;	0
Affx-1247299115	2	9823586	0.175044368584775	0.365079050493221	0.288168018345051	0.01287627780148	FALSE	FALSE	0.463238988868432	1	0.984750672163253	FALSE	FALSE	0.721740183948251	0.141619114043845	FALSE	0.861635965248886	0.0646761815959351	FALSE	0.321982812669427	0.492167310173875	FALSE	0.575238743376734	0.240151871115992	FALSE	0.493384932853023	0.306814117267653	FALSE	0.474529341553443	0.323736928693427	FALSE	FALSE	NA	NA	NA	NA	FALSE	NA	NA	NA	FALSE	LOC111117711	uncharacterized LOC111117711, transcript variant X3			0
Affx-1247517037	3	48345464	0.175042873013715	0.169171658934282	0.311073873777225	0.0132646918917453	FALSE	FALSE	2.01107983791095e-05	1	0.000394861678644514	FALSE	TRUE	0.00218392108018835	2.66076305967517	FALSE	0.00468127588218065	2.32963576379071	FALSE	0.392054953203093	0.406653054917852	FALSE	0.519216856186995	0.284651216765917	FALSE	NA	NA	FALSE	NA	NA	FALSE	FALSE	NA	NA	NA	NA	FALSE	NA	NA	NA	FALSE	LOC111126791	FMRFamide receptor-like, transcript variant X9	GO:0016020; GO:0007186; GO:0004930; GO:0007165; GO:0005886	membrane; G protein-coupled receptor signaling pathway; G protein-coupled receptor activity; signal transduction; plasma membrane	0
Affx-1247741984	4	14108186	0.175040366075273	0.418381154002072	0.30432634219842	0.0131490601378951	FALSE	FALSE	0.128447655750468	1	0.538655645125326	FALSE	FALSE	0.226628008836302	0.644686416929183	FALSE	0.881959087093843	0.0545515607428959	FALSE	0.435945866769867	0.360567435554182	FALSE	0.04903240270326	1.30951682477951	FALSE	0.770654787949899	0.113140119046737	FALSE	0.819932391637965	0.0862219563346532	FALSE	FALSE	NA	NA	NA	NA	FALSE	NA	NA	NA	FALSE	LOC111130353	tubulin polyglutamylase ttll6-like, transcript variant X2	GO:0036211; GO:0000166; GO:0005524; GO:0036064; GO:0016874; GO:0005874; GO:0015631; GO:0000226; GO:0070740	protein modification process; nucleotide binding; ATP binding; ciliary basal body; ligase activity; microtubule; tubulin binding; microtubule cytoskeleton organization; tubulin-glutamic acid ligase activity	0
Affx-1245421804	5	53534409	0.175038403456587	0.290708526642944	0.288717188101976	0.012886237290304	FALSE	FALSE	0.203952466022206	1	0.705315418065538	FALSE	FALSE	0.98791445367882	0.00528066057811144	FALSE	0.293002238369639	0.533129061871593	FALSE	0.192776215965545	0.714946548815395	FALSE	0.341694143464002	0.466362464815706	FALSE	0.762441594504881	0.117793419070679	FALSE	0.897109054917937	0.0471547597761457	FALSE	FALSE	NA	NA	NA	NA	FALSE	NA	NA	NA	FALSE	LOC111134855	uncharacterized LOC111134855, transcript variant X3			0
Affx-1246083402	8	37846680	0.175034053081677	0.194856988423945	0.304427200080519	0.013149886434554	FALSE	FALSE	0.383480109366991	1	0.933861372557615	FALSE	FALSE	0.394944617399455	0.403463800687838	FALSE	0.761695440439867	0.118218644114811	FALSE	NA	NA	FALSE	NA	NA	FALSE	0.968891858179701	0.0137246935547223	FALSE	0.473417637543572	0.324755566125655	FALSE	FALSE	NA	NA	NA	NA	FALSE	NA	NA	NA	FALSE	LOC111106355	tyramine beta-hydroxylase-like, transcript variant X1	GO:0005507; GO:0003824; GO:0004497; GO:0016715; GO:0004500; GO:0046872; GO:0016020	copper ion binding; catalytic activity; monooxygenase activity; oxidoreductase activity, acting on paired donors, with incorporation or reduction of molecular oxygen, reduced ascorbate as one donor, and incorporation of one atom of oxygen; dopamine beta-monooxygenase activity; metal ion binding; membrane	0
Affx-1247929925	4	40636459	0.175021111768601	0.362979145083555	0.282763895863591	0.0127947319188912	FALSE	FALSE	0.000329495894441431	1	0.00461855364432379	FALSE	TRUE	0.348643649126904	0.457618241470857	FALSE	0.0119987303318797	1.92086470720502	FALSE	0.814235483962668	0.0892499752145566	FALSE	0.486371323004856	0.313032039467024	FALSE	0.322218395221069	0.491849669643188	FALSE	0.0954959922126194	1.02001485455727	FALSE	FALSE	NA	NA	NA	NA	FALSE	NA	NA	NA	FALSE	LOC111128154	protein farnesyltransferase subunit beta-like	GO:0003824; GO:0008318; GO:0018343; GO:0005965; GO:0046872; GO:0016740; GO:0008270; GO:0006629; GO:0004659; GO:0097354; GO:0004660	catalytic activity; protein prenyltransferase activity; ; protein farnesyltransferase complex; metal ion binding; transferase activity; zinc ion binding; lipid metabolic process; prenyltransferase activity; prenylation; protein farnesyltransferase activity	0
Affx-1247494424	3	45821078	0.175019556627471	0.233402999864871	0.297369941445896	0.0130219644666336	FALSE	FALSE	0.466878753402284	1	0.986604888659103	FALSE	FALSE	0.445633024552983	0.351022632354796	FALSE	0.00182185918042138	2.73948519461298	FALSE	0.51420695702316	0.288862051815426	FALSE	0.599340276737612	0.222326535957553	FALSE	0.1196221704626	0.922188321875602	FALSE	0.180959750982387	0.742418010048204	FALSE	FALSE	NA	NA	NA	NA	FALSE	NA	NA	NA	FALSE	LOC111125733	cytochrome P450 2F2-like, transcript variant X1	GO:0020037; GO:0004497; GO:0005506; GO:0016705; GO:0016491; GO:0046872; GO:0016020; GO:0005737; GO:0008395; GO:0016712; GO:0006082; GO:0006805	heme binding; monooxygenase activity; iron ion binding; oxidoreductase activity, acting on paired donors, with incorporation or reduction of molecular oxygen; oxidoreductase activity; metal ion binding; membrane; cytoplasm; steroid hydroxylase activity; oxidoreductase activity, acting on paired donors, with incorporation or reduction of molecular oxygen, reduced flavin or flavoprotein as one donor, and incorporation of one atom of oxygen; organic acid metabolic process; xenobiotic metabolic process	0
Affx-1245804891	6	40704285	0.175016095174177	0.499996396558714	0.304095725003412	0.0131435581160127	FALSE	FALSE	0.17138933384742	1	0.640223702345073	FALSE	FALSE	0.915053550436463	0.038553489563566	FALSE	0.745365218347264	0.127630876986378	FALSE	0.815158328162025	0.0887580300711429	FALSE	0.676078530509785	0.170002855262189	FALSE	0.296762819444307	0.527590511484837	FALSE	0.788094804271365	0.10342153568893	FALSE	FALSE	NA	NA	NA	NA	FALSE	NA	NA	NA	FALSE	LOC111101033	tolloid-like protein 2, transcript variant X5	GO:0005515; GO:0016020; GO:0005886	protein binding; membrane; plasma membrane	0
Affx-1247489914	3	45158712	0.175016043613919	0.496310076122697	0.281328607722312	0.0127674239943487	FALSE	FALSE	0.497096367412309	1	0.999253773253033	FALSE	FALSE	0.282491794247478	0.548994162941175	FALSE	0.832328057750181	0.07970546506825	FALSE	0.173318434215283	0.761155243101395	FALSE	0.714590272440371	0.145942900048249	FALSE	0.300161414679183	0.522645136439639	FALSE	0.1088469864977	0.963183590192355	FALSE	FALSE	NA	NA	NA	NA	FALSE	NA	NA	NA	FALSE	LOC111126568	sodium bicarbonate cotransporter 3-like, transcript variant X3	GO:0016020; GO:0005452; GO:0006820; GO:0008509; GO:0006811; GO:0005886; GO:0022857; GO:0055085; GO:0015291; GO:0051453; GO:0016323; GO:0035725; GO:0098656; GO:0015698; GO:0050801; GO:0015701; GO:0008510	membrane; solute:inorganic anion antiporter activity; monoatomic anion transport; monoatomic anion transmembrane transporter activity; monoatomic ion transport; plasma membrane; transmembrane transporter activity; transmembrane transport; secondary active transmembrane transporter activity; regulation of intracellular pH; ; sodium ion transmembrane transport; monoatomic anion transmembrane transport; inorganic anion transport; monoatomic ion homeostasis; bicarbonate transport	0
Affx-1245172832	5	17012204	0.17500038660308	0.499942344939417	0.306675975738902	0.0131887863474208	FALSE	FALSE	0.00258293043379526	1	0.0266234002076073	FALSE	FALSE	0.188457977188252	0.724785474688163	FALSE	0.322000099823239	0.492143993668532	FALSE	0.244979361026612	0.610870502451047	FALSE	0.0587361416655069	1.23109458536539	FALSE	0.0450457121107775	1.3463465430924	FALSE	0.828482126008244	0.0817168567796173	FALSE	FALSE	NA	NA	NA	NA	FALSE	NA	NA	NA	FALSE	LOC111135950	protein spinster homolog 1-like	GO:0022857; GO:0055085; GO:0016020	transmembrane transporter activity; transmembrane transport; membrane	0
Affx-1246439929	9	80708019	0.174977582470827	0.468159992793117	0.283844274824383	0.0128113458932356	FALSE	FALSE	0.340981566625919	1	0.894292252532513	FALSE	FALSE	0.199619284355211	0.699797505711465	FALSE	0.962224036858395	0.0167237983952347	FALSE	0.683442654484025	0.165297919846655	FALSE	0.483176356880516	0.315894325064791	FALSE	0.616274204015804	0.210226010572191	FALSE	0.626924451381334	0.202784791426152	FALSE	FALSE	NA	NA	NA	NA	FALSE	NA	NA	NA	FALSE					0
Affx-1245143792	5	13483726	0.174974129437396	0.245034908337462	0.310406125202335	0.0132530545000849	FALSE	FALSE	0.343311215428342	1	0.897004546228447	FALSE	FALSE	0.454747481305556	0.342229697669928	FALSE	0.986389450718087	0.00595158109949209	FALSE	NA	NA	FALSE	NA	NA	FALSE	0.646880591454665	0.189175878926892	FALSE	0.511064160021542	0.291524574240692	FALSE	FALSE	NA	NA	NA	NA	FALSE	NA	NA	NA	FALSE	LOC111133144	kinesin-like protein unc-104, transcript variant X1	GO:0005524; GO:0005515; GO:0003777; GO:0008017; GO:0007018; GO:0005737; GO:0000166; GO:0005856; GO:0003774; GO:0045202; GO:0005874; GO:0016192; GO:1904115; GO:0030424; GO:0008582; GO:0010975; GO:0021700; GO:0040012; GO:0048490; GO:0051050; GO:0051223; GO:0051960; GO:0036477	ATP binding; protein binding; microtubule motor activity; microtubule binding; microtubule-based movement; cytoplasm; nucleotide binding; cytoskeleton; cytoskeletal motor activity; synapse; microtubule; vesicle-mediated transport; axon cytoplasm; axon; ; regulation of neuron projection development; developmental maturation; regulation of locomotion; anterograde synaptic vesicle transport; positive regulation of transport; regulation of protein transport; regulation of nervous system development	0
Affx-1247439691	3	35713796	0.17497391055842	0.362275573172379	0.336821798432286	0.0136324312013292	FALSE	FALSE	0.162195933540414	1	0.619887775896958	FALSE	FALSE	0.586365751176535	0.231831404174263	FALSE	0.931780051131469	0.0306865917803337	FALSE	0.663034457951305	0.178463900691397	FALSE	0.255077862612831	0.593327230775821	FALSE	0.391385196452669	0.407395604892893	FALSE	0.600352351448832	0.221593783990424	FALSE	FALSE	NA	NA	NA	NA	FALSE	NA	NA	NA	FALSE	LOC111127011	vesicle-trafficking protein SEC22b-like	GO:0016020; GO:0016192; GO:0006888; GO:0005484; GO:0006890; GO:0005783; GO:0005737; GO:0005789; GO:0015031; GO:0005794; GO:0012505; GO:0061025; GO:0033116	membrane; vesicle-mediated transport; endoplasmic reticulum to Golgi vesicle-mediated transport; SNAP receptor activity; retrograde vesicle-mediated transport, Golgi to endoplasmic reticulum; endoplasmic reticulum; cytoplasm; endoplasmic reticulum membrane; protein transport; Golgi apparatus; endomembrane system; membrane fusion; endoplasmic reticulum-Golgi intermediate compartment membrane	0
Affx-1244924341	3	46124465	0.17497134626487	0.227489752713842	0.286416500779312	0.0128555052645295	FALSE	FALSE	0.02994221027291	1	0.191459707302926	FALSE	FALSE	0.820415543317888	0.0859661202280452	FALSE	0.384678176648423	0.414902451150957	FALSE	0.221840451005155	0.653959260501729	FALSE	0.424125935647055	0.372505169266296	FALSE	0.663900022537516	0.177897316610018	FALSE	0.495396964276014	0.305046659038464	FALSE	FALSE	NA	NA	NA	NA	FALSE	NA	NA	NA	FALSE	LOC111123760	uncharacterized LOC111123760			0
Affx-1246928564	1	9512055	0.174964638894769	0.453987658213594	0.258561544507829	0.0123630323960213	FALSE	FALSE	0.483540337877543	1	0.993637356608263	FALSE	FALSE	0.790595940904147	0.102045419752036	FALSE	0.110163659975925	0.957961643911775	FALSE	0.23310142216669	0.632455076812922	FALSE	0.161405164815198	0.792082572371988	FALSE	0.0093565114937055	2.02888604457752	FALSE	0.106580996611888	0.972320223098485	FALSE	FALSE	NA	NA	NA	NA	FALSE	NA	NA	NA	FALSE					0
Affx-1236802298	4	12708408	0.174963207862339	0.300152245394352	0.310646509199811	0.0132575227701857	FALSE	FALSE	0.000366726972196033	1	0.00505978686692234	FALSE	TRUE	0.00141010303594109	2.850749152376	FALSE	0.175300876582273	0.7562159122354	FALSE	0.297403651866512	0.526653703010644	FALSE	0.0450009940159175	1.34677789309443	FALSE	NA	NA	FALSE	NA	NA	FALSE	FALSE	NA	NA	NA	NA	FALSE	NA	NA	NA	FALSE	LOC111128677	uncharacterized LOC111128677	GO:0016020; GO:0005886	membrane; plasma membrane	0
Affx-1247200891	2	48101367	0.174958994113163	0.484775460564839	0.293748737870131	0.0129636990670819	FALSE	FALSE	0.537133800318589	1	0.999976001864479	FALSE	FALSE	0.9932825560203	0.00292719151976093	FALSE	0.565797674274236	0.247338842053898	FALSE	0.454237775758207	0.342716751399546	FALSE	0.463459832576172	0.333987899591639	FALSE	0.663118769269837	0.178408679409726	FALSE	0.9162166019346	0.0380018430300716	FALSE	FALSE	NA	NA	NA	NA	FALSE	NA	NA	NA	FALSE	LOC111118729	ATP-dependent RNA helicase DEAH12, chloroplastic-like	GO:0046872; GO:0005524; GO:0008270; GO:0003676; GO:0016740; GO:0000166; GO:0003723; GO:0004386	metal ion binding; ATP binding; zinc ion binding; nucleic acid binding; transferase activity; nucleotide binding; RNA binding; helicase activity	0
Affx-1236879398	4	52282522	0.174958473746132	0.356582135939823	0.309058054859739	0.0132338288743366	FALSE	FALSE	0.0024458546747556	1	0.0254473703794144	FALSE	FALSE	0.671619648679669	0.172876606774114	FALSE	0.0653055940221613	1.18504961583211	FALSE	0.28473313781488	0.54556198584689	FALSE	0.394183135184107	0.404301960607465	FALSE	0.893331380417875	0.0489874101028149	FALSE	0.472844510593565	0.325281648464982	FALSE	FALSE	NA	NA	NA	NA	FALSE	NA	NA	NA	FALSE	LOC111129294	ankycorbin-like, transcript variant X2	GO:0005515; GO:0005829; GO:0051059; GO:0071356; GO:0003779	protein binding; cytosol; NF-kappaB binding; cellular response to tumor necrosis factor; actin binding	0
Affx-1247484830	3	43421415	0.174955571050978	0.377337957749651	0.307744250226614	0.0132109382380046	FALSE	FALSE	0.00848034813084849	1	0.070918248817046	FALSE	FALSE	0.0371688919056006	1.42982038607824	FALSE	0.0387732827611484	1.41146742765678	FALSE	0.172644297041976	0.762847763124589	FALSE	0.128310905047139	0.891736431695711	FALSE	NA	NA	FALSE	NA	NA	FALSE	FALSE	NA	NA	NA	NA	FALSE	NA	NA	NA	FALSE	LOC111125803	monocarboxylate transporter 9-like, transcript variant X3	GO:0022857; GO:0055085; GO:0016020; GO:0008028; GO:0015718	transmembrane transporter activity; transmembrane transport; membrane; monocarboxylic acid transmembrane transporter activity; monocarboxylic acid transport	0
Affx-1246286961	9	36950875	0.174952860974446	0.360154047114995	0.339746544142145	0.0136628872650345	FALSE	FALSE	0.167962717903581	1	0.633093091939394	FALSE	FALSE	0.249696802242334	0.602587019432398	FALSE	0.554386582734432	0.256187289065281	FALSE	0.370207226580976	0.431555107912642	FALSE	0.875783916598977	0.0576030347050396	FALSE	0.520551077161971	0.283536650512196	FALSE	0.565886363052928	0.247270771733913	FALSE	FALSE	NA	NA	NA	NA	FALSE	NA	NA	NA	FALSE					0
Affx-1247772451	4	17456901	0.174951740510844	0.221511643619657	0.292029734530827	0.012934872157194	FALSE	FALSE	0.51622230121312	1	0.999976001864479	FALSE	FALSE	0.607864729690343	0.216193055077875	FALSE	0.8785866980832	0.0562153762958253	FALSE	NA	NA	FALSE	NA	NA	FALSE	0.876051977905625	0.0574701255123889	FALSE	0.623120563954869	0.205427916110415	FALSE	FALSE	NA	NA	NA	NA	FALSE	NA	NA	NA	FALSE					0
Affx-1247160912	2	41695640	0.17494462162435	0.351505788027566	0.300159576560529	0.0130729846424301	FALSE	FALSE	0.400262753116019	1	0.94702016834726	FALSE	FALSE	0.424275530437307	0.372352014904361	FALSE	0.644107620408482	0.191041562695081	FALSE	0.181970032758706	0.740000126735314	FALSE	0.106672390263252	0.971947973339829	FALSE	0.955920229231942	0.0195783477342051	FALSE	0.842556598824536	0.0744009157010639	FALSE	FALSE	NA	NA	NA	NA	FALSE	NA	NA	NA	FALSE	LOC111121081	uncharacterized LOC111121081	GO:0016020; GO:0005886	membrane; plasma membrane	0
Affx-1246066956	8	33592037	0.174923504056817	0.383248502319715	0.291506487623349	0.0129291693955412	FALSE	FALSE	0.0482420276659298	1	0.273396949203519	FALSE	FALSE	0.00998132963650935	2.00081160146461	FALSE	0.777884935755558	0.10908463882283	FALSE	0.27854224872362	0.555108922587409	FALSE	0.522154157014013	0.282201260107487	FALSE	NA	NA	FALSE	NA	NA	FALSE	FALSE	NA	NA	NA	NA	FALSE	NA	NA	NA	FALSE	LOC111108067	cyclin-D-binding Myb-like transcription factor 1	GO:0005634; GO:0003677; GO:0003700; GO:0006357; GO:0000978; GO:0000981; GO:0000976; GO:0006355	nucleus; DNA binding; DNA-binding transcription factor activity; regulation of transcription by RNA polymerase II; RNA polymerase II cis-regulatory region sequence-specific DNA binding; DNA-binding transcription factor activity, RNA polymerase II-specific; transcription cis-regulatory region binding; regulation of DNA-templated transcription	0
Affx-1244915166	9	85387056	0.174894524890671	0.324799783793523	0.286905818258021	0.0128608143038912	FALSE	FALSE	0.557654604509981	1	0.999976001864479	FALSE	FALSE	0.445443828844541	0.351207053379982	FALSE	0.0409315513753992	1.38794179454342	FALSE	0.172880504715474	0.762253978223234	FALSE	0.542321065390591	0.265743525925579	FALSE	0.477533139235889	0.320996484419744	FALSE	0.804811079993161	0.0943060532290455	FALSE	FALSE	NA	NA	NA	NA	FALSE	NA	NA	NA	FALSE	LOC111112942	polypeptide N-acetylgalactosaminyltransferase 1-like, transcript variant X1	GO:0046872; GO:0016020; GO:0016740; GO:0016757; GO:0005794; GO:0000139; GO:0030246; GO:0006486; GO:0006493; GO:0004653	metal ion binding; membrane; transferase activity; glycosyltransferase activity; Golgi apparatus; ; carbohydrate binding; protein glycosylation; protein O-linked glycosylation; polypeptide N-acetylgalactosaminyltransferase activity	0
Affx-1247618078	3	61049999	0.174881511942038	0.171351740912572	0.303263756586853	0.0131299387581539	FALSE	FALSE	0.440155760144546	1	0.97413506901123	FALSE	FALSE	0.493897124862523	0.306363502001998	FALSE	0.6640936878649	0.177770647661277	FALSE	NA	NA	FALSE	NA	NA	FALSE	0.106514398316666	0.972591681550887	FALSE	0.0182660069946202	1.73835638038326	FALSE	FALSE	NA	NA	NA	NA	FALSE	NA	NA	NA	FALSE	LOC111125061	arachidonate 5-lipoxygenase-like, transcript variant X3	GO:0046872; GO:0005515; GO:0016702; GO:0016491; GO:0051213; GO:0034440; GO:0006629	metal ion binding; protein binding; oxidoreductase activity, acting on single donors with incorporation of molecular oxygen, incorporation of two atoms of oxygen; oxidoreductase activity; dioxygenase activity; lipid oxidation; lipid metabolic process	0
Affx-1237107419	6	43995491	0.174876684241669	0.499189225710554	0.302490713866845	0.013114109406098	FALSE	FALSE	0.0383875900727089	1	0.231077678982457	FALSE	FALSE	0.111597523929069	0.952345441203742	FALSE	0.0176971547719877	1.75209655093487	FALSE	0.00308081725013559	2.51133406267352	FALSE	0.232746883204504	0.633116126098063	FALSE	0.196638687779249	0.706331032607198	FALSE	0.724550772170286	0.139931176375273	FALSE	FALSE	NA	NA	NA	NA	FALSE	NA	NA	NA	FALSE	LOC111101387	neuropeptide Y receptor type 2-like, transcript variant X1	GO:0016020; GO:0007186; GO:0004930; GO:0004983; GO:0007165; GO:0005886; GO:0043005; GO:0008188; GO:0007218; GO:0042923; GO:0007154; GO:0023052	membrane; G protein-coupled receptor signaling pathway; G protein-coupled receptor activity; neuropeptide Y receptor activity; signal transduction; plasma membrane; neuron projection; neuropeptide receptor activity; neuropeptide signaling pathway; neuropeptide binding; cell communication; signaling	0
Affx-1247790201	4	19512584	0.174868028338044	0.256407369037431	0.303646606937793	0.013137153967226	FALSE	FALSE	0.223141650838565	1	0.738489867904119	FALSE	FALSE	0.736540544220649	0.132803341629693	FALSE	0.787531884687758	0.1037318539655	FALSE	0.296492316134674	0.527986557286402	FALSE	0.341006322038467	0.467237569391756	FALSE	0.528720045837338	0.276774223486503	FALSE	0.277527259750274	0.556694352441559	FALSE	FALSE	NA	NA	NA	NA	FALSE	NA	NA	NA	FALSE					0
Affx-1247361084	3	22637976	0.174859664272666	0.173524616008288	0.257052132504949	0.0123378750809451	FALSE	FALSE	0.691578639540882	1	0.999976001864479	FALSE	FALSE	0.576430679711198	0.239252912530676	FALSE	0.349659702610664	0.456354416138722	FALSE	NA	NA	FALSE	NA	NA	FALSE	0.0054961949559698	2.25993787078107	FALSE	0.00323916063844505	2.4895675136569	FALSE	FALSE	NA	NA	NA	NA	FALSE	NA	NA	NA	FALSE					0
Affx-1245202138	5	21378063	0.174858592267326	0.207310481509842	0.309480067652038	0.0132436817375605	FALSE	FALSE	0.430138082259661	1	0.967546673284171	FALSE	FALSE	0.578927256504009	0.237376002910955	FALSE	0.367411483102768	0.434847274349662	FALSE	NA	NA	FALSE	NA	NA	FALSE	0.128320056668157	0.89170545726859	FALSE	0.0328466360336686	1.4835091018066	FALSE	FALSE	NA	NA	NA	NA	FALSE	NA	NA	NA	FALSE	LOC111137761	CCR4-NOT transcription complex subunit 10-like	GO:0005515; GO:0030014; GO:0005634; GO:0005737; GO:0017148; GO:0031047; GO:0006417; GO:0006402	protein binding; CCR4-NOT complex; nucleus; cytoplasm; negative regulation of translation; regulatory ncRNA-mediated gene silencing; regulation of translation; mRNA catabolic process	0
Affx-1245158734	5	1519445	0.174858415387339	0.1492266114139	0.295210175453978	0.0129889682788406	FALSE	FALSE	0.574432773599047	1	0.999976001864479	FALSE	FALSE	0.594889436661545	0.22556374269099	FALSE	0.512634217232307	0.290192408960948	FALSE	NA	NA	FALSE	NA	NA	FALSE	0.0138501805811014	1.85854456415443	FALSE	0.00374279815966554	2.42680359273785	FALSE	FALSE	NA	NA	NA	NA	FALSE	NA	NA	NA	FALSE	LOC111133403	rap1 GTPase-activating protein 1-like, transcript variant X1	GO:0005096; GO:0051056; GO:0030695; GO:0005737; GO:0005515; GO:0046872	GTPase activator activity; regulation of small GTPase mediated signal transduction; GTPase regulator activity; cytoplasm; protein binding; metal ion binding	0
Affx-1245060154	4	52310804	0.174854239346839	0.391528309535607	0.310078615759971	0.0132512351819751	FALSE	FALSE	0.234291160614474	1	0.757452840431432	FALSE	FALSE	0.430058415534097	0.366472549487752	FALSE	0.561294060066287	0.25080955370779	FALSE	0.987140649984756	0.00562096368254617	FALSE	0.180270255534911	0.74407592564984	FALSE	NA	NA	FALSE	NA	NA	FALSE	FALSE	NA	NA	NA	NA	FALSE	NA	NA	NA	FALSE	LOC111128997	furin-like protease kpc-1	GO:0006508; GO:0008236; GO:0004252; GO:0016020; GO:0008233; GO:0016787; GO:0016485; GO:0000139; GO:0005802; GO:0012505; GO:0016486; GO:0008104; GO:0008038	proteolysis; serine-type peptidase activity; serine-type endopeptidase activity; membrane; peptidase activity; hydrolase activity; protein processing; ; trans-Golgi network; endomembrane system; peptide hormone processing; protein localization; neuron recognition	0
Affx-1246904090	1	6614301	0.174840552335413	0.347084365569118	0.252281968255821	0.0122301069486639	FALSE	FALSE	0.000272024067176891	1	0.00390981571051772	FALSE	TRUE	0.031137138975321	1.50672129492504	FALSE	0.636212233187944	0.196397984466408	FALSE	0.600381252011643	0.221572877846182	FALSE	0.216478492437902	0.664585245174483	FALSE	0.721708747423488	0.141638030832573	FALSE	0.671806104419669	0.172756054225029	FALSE	FALSE	NA	NA	NA	NA	FALSE	NA	NA	NA	FALSE	LOC111100637	serine/threonine-protein kinase RIO3-like, transcript variant X2	GO:0005524; GO:0003824; GO:0006468; GO:0004674; GO:0046872; GO:0016740; GO:0005737; GO:0016301; GO:0000166; GO:0051607; GO:0045087; GO:0042254; GO:0002376	ATP binding; catalytic activity; protein phosphorylation; protein serine/threonine kinase activity; metal ion binding; transferase activity; cytoplasm; kinase activity; nucleotide binding; defense response to virus; innate immune response; ; immune system process	0
Affx-1246096178	8	45359835	0.174837407442332	0.334204765551101	0.304868246400382	0.0131595410521924	FALSE	FALSE	0.381628413706834	1	0.932376106191484	FALSE	FALSE	0.34977142294132	0.456215676177745	FALSE	0.556812578224626	0.254290962708114	FALSE	0.148755872420011	0.827525880663174	FALSE	0.0148338902213479	1.82874493932175	FALSE	0.48188516886997	0.317056439909729	FALSE	0.104661612741163	0.980212577458082	FALSE	FALSE	NA	NA	NA	NA	FALSE	NA	NA	NA	FALSE	LOC111108050	uncharacterized LOC111108050, transcript variant X5			0
Affx-1246119443	8	50102272	0.174835105602693	0.325593441736859	0.303551730694131	0.0131348559981404	FALSE	FALSE	0.432881328673899	1	0.969396461536893	FALSE	FALSE	0.482328323061276	0.316657234889102	FALSE	0.494182369594287	0.306112752508392	FALSE	0.404510762977841	0.393069918452947	FALSE	0.0243046403147518	1.61431080168158	FALSE	0.341643902884329	0.466426325467621	FALSE	0.200447402324464	0.69799956756742	FALSE	FALSE	NA	NA	NA	NA	FALSE	NA	NA	NA	FALSE	LOC111108128	UPF0577 protein KIAA1324-like homolog	GO:0016020; GO:0005886	membrane; plasma membrane	0
Affx-1245001752	3	3531879	0.174831530893258	0.187472636367731	0.290327306813063	0.0129101940815881	FALSE	FALSE	0.466900033286903	1	0.986604888659103	FALSE	FALSE	0.773288418432259	0.111658494216917	FALSE	0.950300874349562	0.022138871150945	FALSE	NA	NA	FALSE	NA	NA	FALSE	0.36178032312117	0.441555057687054	FALSE	0.328052203893525	0.48405704025516	FALSE	FALSE	NA	NA	NA	NA	FALSE	NA	NA	NA	FALSE	LOC111124533	MAM and LDL-receptor class A domain-containing protein 2-like	GO:0016020	membrane	0
Affx-1246357791	9	63835036	0.174829601397811	0.499985586234854	0.307160799959826	0.013200399621121	FALSE	FALSE	0.223561032418578	1	0.739111328395844	FALSE	FALSE	0.436194044550261	0.360320268231448	FALSE	0.475098608918923	0.323216241186183	FALSE	0.617942549713235	0.209051899510391	FALSE	0.833392860508631	0.0791502243670854	FALSE	0.576091076207962	0.239508852049391	FALSE	0.502042481647204	0.299259532328362	FALSE	FALSE	NA	NA	NA	NA	FALSE	NA	NA	NA	FALSE	LOC111114046	ficolin-2-like	GO:0005615	extracellular space	0
Affx-1245924390	7	41107899	0.174829210892132	0.312678708166299	0.281363668534141	0.0127674239943487	FALSE	FALSE	0.405928676633906	1	0.951047199052735	FALSE	FALSE	0.102431661791929	0.989565781483767	FALSE	0.0845983630939529	1.07263804010685	FALSE	0.527015107448309	0.278176935096001	FALSE	0.238229594388082	0.623004288692512	FALSE	0.325028344171673	0.488078764619279	FALSE	0.622421727858671	0.205915255150086	FALSE	FALSE	NA	NA	NA	NA	FALSE	NA	NA	NA	FALSE					0
Affx-1236795477	4	9862394	0.17481605720088	0.496537092923742	0.300869520881982	0.0130898357703841	FALSE	FALSE	0.220392182811135	1	0.73371961553185	FALSE	FALSE	0.817817174844218	0.0873437731388009	FALSE	0.140867940636588	0.851187834348813	FALSE	0.859744864670136	0.065630409576415	FALSE	0.673879680983473	0.171417638404663	FALSE	0.170384376326551	0.76857023108487	FALSE	0.0863713701257693	1.06363019105015	FALSE	FALSE	NA	NA	NA	NA	FALSE	NA	NA	NA	FALSE					0
Affx-1236982341	5	40694627	0.174815191387407	0.399503625962795	0.308607695572796	0.0132259501715341	FALSE	FALSE	0.313641063490622	1	0.865939782152606	FALSE	FALSE	0.036234357542182	1.44087943459018	FALSE	0.490237742611304	0.309593256166699	FALSE	0.65119946167582	0.186285967135006	FALSE	0.623914217240046	0.204875117914195	FALSE	NA	NA	FALSE	NA	NA	FALSE	FALSE	NA	NA	NA	NA	FALSE	NA	NA	NA	FALSE	LOC111132975	probable ATP-dependent RNA helicase DHX35	GO:0005524; GO:0003676; GO:0016787; GO:0000166; GO:0003723; GO:0004386; GO:0071013	ATP binding; nucleic acid binding; hydrolase activity; nucleotide binding; RNA binding; helicase activity; catalytic step 2 spliceosome	0
Affx-1246409996	9	73086270	0.174808339125114	0.191703076437998	0.285308855762718	0.012840529523465	FALSE	FALSE	0.465028927868032	1	0.985756040411713	FALSE	FALSE	0.790616511276138	0.102034120069904	FALSE	0.401825504662757	0.395962501179691	FALSE	NA	NA	FALSE	NA	NA	FALSE	0.348885145979435	0.457317520538967	FALSE	0.943819592009075	0.0251110117217014	FALSE	FALSE	NA	NA	NA	NA	FALSE	NA	NA	NA	FALSE	LOC111111520	rho GTPase-activating protein 21-like, transcript variant X5	GO:0005515; GO:0007165	protein binding; signal transduction	0
Affx-1246877809	1	6129614	0.174800924515913	0.435778568532949	0.257877925236036	0.012354847879131	FALSE	FALSE	0.351367988559919	1	0.905168707239989	FALSE	FALSE	0.757341907593186	0.12070801078016	FALSE	0.898154024719062	0.0466491796472112	FALSE	0.907806110213621	0.0420068984568748	FALSE	0.545138138154371	0.263493433436264	FALSE	NA	NA	FALSE	NA	NA	FALSE	FALSE	NA	NA	NA	NA	FALSE	NA	NA	NA	FALSE					0
Affx-1246564918	5	24773205	0.1747998271552	0.118214494842575	0.316576177655332	0.0133330979191917	FALSE	FALSE	0.453642973282373	1	0.980428301551891	FALSE	FALSE	0.770329909022042	0.113323239785084	FALSE	0.656571101021818	0.182718236658402	FALSE	NA	NA	FALSE	NA	NA	FALSE	0.00664813034959645	2.17730047394785	FALSE	0.180786926764031	0.742832977840302	FALSE	FALSE	NA	NA	NA	NA	FALSE	NA	NA	NA	FALSE	LOC111132203	homeobox protein caupolican-like	GO:0003677; GO:0006355; GO:0000981; GO:0005634; GO:0006357; GO:0000978; GO:0030182; GO:0048468	DNA binding; regulation of DNA-templated transcription; DNA-binding transcription factor activity, RNA polymerase II-specific; nucleus; regulation of transcription by RNA polymerase II; RNA polymerase II cis-regulatory region sequence-specific DNA binding; neuron differentiation; cell development	0
Affx-1244801776	5	35833485	0.174793991025023	0.497073104815098	0.306564090208223	0.0131869276450061	FALSE	FALSE	0.00218853625935253	1	0.0231902581285833	FALSE	FALSE	0.00132729855342366	2.87703137892838	FALSE	0.217536486182067	0.662467890807718	FALSE	0.22704480982437	0.643888421489946	FALSE	0.86110176050632	0.0649455228611442	FALSE	0.996695137918254	0.00143766031076826	FALSE	0.83506625889093	0.078279063763036	FALSE	FALSE	NA	NA	NA	NA	FALSE	NA	NA	NA	FALSE	LOC111135557	phosphatidylinositol 4,5-bisphosphate 3-kinase catalytic subunit alpha isoform-like, transcript variant X5	GO:0016301; GO:0046854; GO:0016740; GO:0005737; GO:0000166; GO:0005524; GO:0005886; GO:0016020; GO:0048015; GO:0016477; GO:0005942; GO:0016303; GO:0035005; GO:0036092; GO:0043491; GO:0052742	kinase activity; phosphatidylinositol phosphate biosynthetic process; transferase activity; cytoplasm; nucleotide binding; ATP binding; plasma membrane; membrane; phosphatidylinositol-mediated signaling; cell migration; phosphatidylinositol 3-kinase complex; ; 1-phosphatidylinositol-4-phosphate 3-kinase activity; phosphatidylinositol 3-kinase/protein kinase B signal transduction; phosphatidylinositol kinase activity	0
Affx-1246371533	9	66362145	0.174792773176885	0.369230214855187	0.316635102777929	0.0133330979191917	FALSE	FALSE	0.0909927224057528	1	0.430834496056466	FALSE	FALSE	0.175232603890489	0.75638508554028	FALSE	0.330602546754515	0.480693805219585	FALSE	0.267400511691985	0.57283776601647	FALSE	0.828330650923005	0.0817962680381066	FALSE	NA	NA	FALSE	NA	NA	FALSE	FALSE	NA	NA	NA	NA	FALSE	NA	NA	NA	FALSE	LOC111114966	L-ascorbate oxidase-like	GO:0005507; GO:0016491; GO:0046872; GO:0016020; GO:0005886; GO:0006826	copper ion binding; oxidoreductase activity; metal ion binding; membrane; plasma membrane; iron ion transport	0
Affx-1247591749	3	56995705	0.174785423605173	0.188532948966263	0.274198695808141	0.0126532587656311	FALSE	FALSE	0.556665063871552	1	0.999976001864479	FALSE	FALSE	0.871905552322269	0.0595305567266011	FALSE	0.7251407531854	0.13957768667218	FALSE	NA	NA	FALSE	NA	NA	FALSE	0.58957025241526	0.229464437526592	FALSE	0.759228533304388	0.119627478631622	FALSE	FALSE	NA	NA	NA	NA	FALSE	NA	NA	NA	FALSE					0
Affx-1244944234	1	39756331	0.174784945325181	0.133310211251745	0.310763499143704	0.0132588996747587	FALSE	FALSE	0.368932966564271	1	0.921395582524041	FALSE	FALSE	0.598038794795166	0.223270642401257	FALSE	0.772853775560762	0.111902667109159	FALSE	NA	NA	FALSE	NA	NA	FALSE	0.675943098847133	0.170089861598012	FALSE	0.919950532026543	0.0362355250952137	FALSE	FALSE	NA	NA	NA	NA	FALSE	NA	NA	NA	FALSE					0
Affx-1247078246	2	30181839	0.17478254231566	0.327963605243007	0.292930893524084	0.0129512724585979	FALSE	FALSE	0.200267439307294	1	0.698502421220776	FALSE	FALSE	0.826054617390704	0.0829912368839562	FALSE	0.383502245720814	0.416232088556455	FALSE	0.872514991956825	0.0592271020556766	FALSE	0.333247718650721	0.477232814999758	FALSE	0.210508991093941	0.676729350188908	FALSE	0.662749446346032	0.178650626399794	FALSE	FALSE	NA	NA	NA	NA	FALSE	NA	NA	NA	FALSE	LOC111119382	nipped-B-like protein	GO:0010468; GO:0005634; GO:0003682; GO:1990414; GO:0034087; GO:0071169; GO:0090694; GO:0140588; GO:0061775	regulation of gene expression; nucleus; chromatin binding; replication-born double-strand break repair via sister chromatid exchange; establishment of mitotic sister chromatid cohesion; establishment of protein localization to chromatin; Scc2-Scc4 cohesin loading complex; ; cohesin loader activity	0
Affx-1246893738	1	63566950	0.174765656156162	0.227489752713842	0.304919780085946	0.0131601414529177	FALSE	FALSE	5.41087690855266e-06	0.832847584641334	0.000122694104985465	FALSE	TRUE	0.00450090596704522	2.34670006024969	FALSE	0.55573073446142	0.255135584071387	FALSE	0.139416494659764	0.855685840901333	FALSE	0.31034318293332	0.508157789982011	FALSE	NA	NA	FALSE	NA	NA	FALSE	FALSE	NA	NA	NA	NA	FALSE	NA	NA	NA	FALSE	LOC111134181	cytochrome P450 27C1-like, transcript variant X2	GO:0020037; GO:0004497; GO:0005506; GO:0016705; GO:0016491; GO:0046872	heme binding; monooxygenase activity; iron ion binding; oxidoreductase activity, acting on paired donors, with incorporation or reduction of molecular oxygen; oxidoreductase activity; metal ion binding	0
Affx-1246593054	1	15450801	0.174764236711395	0.384542137741543	0.307931973945478	0.0132123967191981	FALSE	FALSE	0.220823184131041	1	0.734443815221461	FALSE	FALSE	0.286752916193704	0.542492156755748	FALSE	0.327939295040454	0.484206541254519	FALSE	0.176697077534178	0.752770633409341	FALSE	0.15497461475471	0.809739434570592	FALSE	0.192879024625339	0.714714998819447	FALSE	0.0395472416240553	1.40288380266513	FALSE	FALSE	NA	NA	NA	NA	FALSE	NA	NA	NA	FALSE					0
Affx-1245900396	7	34322002	0.174748669179236	0.319193730012162	0.310958799637502	0.0132626931701847	FALSE	FALSE	0.19130633205671	1	0.681054258869942	FALSE	FALSE	0.398959050533655	0.399071678348158	FALSE	0.645469553194641	0.190124238589529	FALSE	0.0150296195015129	1.82305201412268	FALSE	0.438505677718413	0.358024779069176	FALSE	0.922386651029831	0.0350869908673401	FALSE	0.34784979925676	0.458608242936507	FALSE	FALSE	NA	NA	NA	NA	FALSE	NA	NA	NA	FALSE	LOC111103513	cyclic AMP-responsive element-binding protein 3-like protein 1, transcript variant X2	GO:0006355; GO:0003700; GO:0005634; GO:0003677; GO:0006357; GO:0000981; GO:0035497	regulation of DNA-templated transcription; DNA-binding transcription factor activity; nucleus; DNA binding; regulation of transcription by RNA polymerase II; DNA-binding transcription factor activity, RNA polymerase II-specific; cAMP response element binding	0
Affx-1245775932	6	34996630	0.174737201953965	0.141312553488582	0.307894421462493	0.013212257518781	FALSE	FALSE	0.374325818219028	1	0.925850528933988	FALSE	FALSE	0.585685628914692	0.232335432211786	FALSE	0.944070819533494	0.02499542585132	FALSE	NA	NA	FALSE	NA	NA	FALSE	0.58954850616723	0.229480456736623	FALSE	0.455529716341843	0.341483286699045	FALSE	FALSE	NA	NA	NA	NA	FALSE	NA	NA	NA	FALSE	LOC111102132	DNA-directed RNA polymerase II subunit RPB1-like	GO:0003677; GO:0006366; GO:0003899; GO:0006351; GO:0046872; GO:0005634; GO:0016787; GO:0016740; GO:0016779; GO:0005694; GO:0005737; GO:0005654; GO:0000428; GO:0005665; GO:0003676	DNA binding; transcription by RNA polymerase II; DNA-directed 5'-3' RNA polymerase activity; DNA-templated transcription; metal ion binding; nucleus; hydrolase activity; transferase activity; nucleotidyltransferase activity; chromosome; cytoplasm; nucleoplasm; DNA-directed RNA polymerase complex; RNA polymerase II, core complex; nucleic acid binding	0
Affx-1246406242	9	71721814	0.174730866045818	0.102814287644701	0.307793263256072	0.0132118446582284	FALSE	FALSE	0.935300408903476	1	0.999976001864479	FALSE	FALSE	0.617230714994101	0.209552470456355	FALSE	0.00974141727379754	2.01137785324335	FALSE	NA	NA	FALSE	NA	NA	FALSE	0.242178202603098	0.615864948373809	FALSE	0.300947958031272	0.521508599070407	FALSE	FALSE	NA	NA	NA	NA	FALSE	NA	NA	NA	FALSE	LOC111114595	E3 ubiquitin-protein ligase HECW2-like, transcript variant X1	GO:0005515; GO:0004842; GO:0016740; GO:0016567; GO:0005737; GO:0061630; GO:0048814; GO:0006511	protein binding; ubiquitin-protein transferase activity; transferase activity; protein ubiquitination; cytoplasm; ubiquitin protein ligase activity; regulation of dendrite morphogenesis; ubiquitin-dependent protein catabolic process	0
Affx-1245156537	5	14966753	0.174725003027525	0.22550425656502	0.307437270935542	0.0132075620159627	FALSE	FALSE	0.417314925629598	1	0.959411874622653	FALSE	FALSE	0.562790200877262	0.249653472967892	FALSE	0.721745038577202	0.141616192865946	FALSE	NA	NA	FALSE	NA	NA	FALSE	0.25804710961254	0.588301001102282	FALSE	0.175490385918103	0.755746670976422	FALSE	FALSE	NA	NA	NA	NA	FALSE	NA	NA	NA	FALSE	LOC111137949	probable E3 ubiquitin-protein ligase HECTD4	GO:0004842; GO:0042593	ubiquitin-protein transferase activity; glucose homeostasis	0
Affx-1245238726	5	27040399	0.174715865877863	0.155939822530517	0.308163833468447	0.0132172778196606	FALSE	FALSE	0.417114357586436	1	0.959286991221296	FALSE	FALSE	0.766391472627006	0.115549336147204	FALSE	0.859663594107773	0.0656714648086626	FALSE	NA	NA	FALSE	NA	NA	FALSE	0.278134584945024	0.555745004962163	FALSE	0.552292767262058	0.25783064419031	FALSE	FALSE	NA	NA	NA	NA	FALSE	NA	NA	NA	FALSE					0
Affx-1247881428	4	32732423	0.174707008259191	0.440961217963155	0.30340865245486	0.0131330852746482	FALSE	FALSE	3.54810003159691e-05	1	0.000652092065627975	FALSE	TRUE	0.469349924435603	0.328503247718661	FALSE	0.100265198493653	0.998849782083034	FALSE	0.000722515617672009	3.14115276089603	FALSE	0.000356769873214738	3.44761182595792	FALSE	0.396212562325713	0.402071758827139	FALSE	0.451090861809794	0.345735970742634	FALSE	FALSE	NA	NA	NA	NA	FALSE	NA	NA	NA	FALSE					0
Affx-1245291164	5	3422606	0.174706169525107	0.140174766902392	0.30472378157981	0.0131559926838421	FALSE	FALSE	0.438242269481466	1	0.9728970815486	FALSE	FALSE	0.69165565870272	0.160110065579082	FALSE	0.709730235890262	0.14890669258627	FALSE	NA	NA	FALSE	NA	NA	FALSE	0.535241712662097	0.271450048317474	FALSE	0.568942813826953	0.244931383670846	FALSE	FALSE	NA	NA	NA	NA	FALSE	NA	NA	NA	FALSE	LOC111133985	zinc finger CCCH domain-containing protein 18-like	GO:0046872; GO:0003723; GO:0008270; GO:0071011	metal ion binding; RNA binding; zinc ion binding; precatalytic spliceosome	0
Affx-1246258614	9	19054302	0.174697566520951	0.207310481509842	0.296820699479538	0.0130141015699789	FALSE	FALSE	0.485347260247301	1	0.994278773468089	FALSE	FALSE	0.209302267151744	0.679226067379615	FALSE	0.00812483083688902	2.09018567248699	FALSE	0.788117680187713	0.103408929667423	FALSE	0.481850616114568	0.317087581372454	FALSE	0.0752306121118769	1.12360540454092	FALSE	0.0657398038007364	1.18217159639654	FALSE	FALSE	NA	NA	NA	NA	FALSE	NA	NA	NA	FALSE	LOC111112130	mucin-2-like, transcript variant X5	GO:0016020; GO:0031124; GO:0005634; GO:0005847	membrane; mRNA 3'-end processing; nucleus; mRNA cleavage and polyadenylation specificity factor complex	0
Affx-1245450011	5	57423765	0.174695985136811	0.260140534210171	0.297716903438169	0.013026971596373	FALSE	FALSE	0.499375970887276	1	0.999735192821962	FALSE	FALSE	0.958993024053151	0.0181845519807875	FALSE	0.204641578219729	0.689006123522788	FALSE	0.0692282192149504	1.15971683977478	FALSE	0.346239887076617	0.460622902551208	FALSE	0.766270894556506	0.115617670037155	FALSE	0.763012817009086	0.117468166750796	FALSE	FALSE	NA	NA	NA	NA	FALSE	NA	NA	NA	FALSE	LOC111135642	zinc finger protein 83-like, transcript variant X10	GO:0046872; GO:0005634; GO:0008270; GO:0006357; GO:0000978; GO:0000981; GO:0010468; GO:0006355	metal ion binding; nucleus; zinc ion binding; regulation of transcription by RNA polymerase II; RNA polymerase II cis-regulatory region sequence-specific DNA binding; DNA-binding transcription factor activity, RNA polymerase II-specific; regulation of gene expression; regulation of DNA-templated transcription	0
Affx-1247844048	4	27504811	0.17469106893487	0.266604207017702	0.30863503075804	0.0132259501715341	FALSE	FALSE	0.000248718092330985	1	0.00361330226424517	FALSE	TRUE	0.00717452758251834	2.14420669042116	FALSE	0.0227078365660009	1.64382424016177	FALSE	0.0492536928292116	1.30756120242067	FALSE	0.230521363387313	0.637288820507324	FALSE	NA	NA	FALSE	NA	NA	FALSE	FALSE	NA	NA	NA	NA	FALSE	NA	NA	NA	FALSE	LOC111129582	uncharacterized LOC111129582			0
Affx-1246554207	5	13351574	0.174690716957832	0.443696229899554	0.311219155824006	0.0132661473642702	FALSE	FALSE	0.00121874017274295	1	0.0141641276146759	FALSE	FALSE	0.00202657417653471	2.69323749561331	FALSE	0.492517859618898	0.307578016550522	FALSE	0.791246274167879	0.101688321982033	FALSE	0.862362515504056	0.0643101293182228	FALSE	0.113431920302273	0.945264715633385	FALSE	0.077239954053152	1.11215799323636	FALSE	FALSE	NA	NA	NA	NA	FALSE	NA	NA	NA	FALSE					0
Affx-1246856324	1	58903320	0.174686722739145	0.305211476960497	0.308937340711352	0.0132330116856615	FALSE	FALSE	0.317998377020775	1	0.871091443128933	FALSE	FALSE	0.450718220071934	0.346094885424116	FALSE	0.562387890949225	0.249964038896035	FALSE	0.72340746391499	0.140617014622822	FALSE	0.394136983313647	0.404352811783841	FALSE	0.522912087833674	0.281571318738741	FALSE	0.14817649877733	0.829220671259978	FALSE	FALSE	NA	NA	NA	NA	FALSE	NA	NA	NA	FALSE					0
Affx-1236841219	4	32980015	0.174685259277979	0.496756902842214	0.312724266219151	0.0132861955288713	FALSE	FALSE	0.148916966708259	1	0.58999867265642	FALSE	FALSE	0.716681973698149	0.144673518959897	FALSE	0.678135528137951	0.168683501943489	FALSE	0.128527956703864	0.89100239667779	FALSE	0.0110073054136674	1.95831898322637	FALSE	0.961382496464368	0.0171037891744396	FALSE	0.971052782657106	0.0127571628894187	FALSE	FALSE	NA	NA	NA	NA	FALSE	NA	NA	NA	FALSE	LOC111128069	neuropeptide prohormone-4-like, transcript variant X1	GO:0005515	protein binding	0
Affx-1245358010	5	43003440	0.174671798576022	0.228479798207288	0.293630815168374	0.012962445120855	FALSE	FALSE	0.394755089497794	1	0.942670632597445	FALSE	FALSE	0.920384926133782	0.036030502726697	FALSE	0.782467620181554	0.106533625241494	FALSE	NA	NA	FALSE	NA	NA	FALSE	0.877189743163042	0.0569064550995479	FALSE	0.512398384602439	0.290392248090803	FALSE	FALSE	NA	NA	NA	NA	FALSE	NA	NA	NA	FALSE					0
Affx-1247196955	2	46854779	0.174666426310289	0.37399126165488	0.303217398852083	0.0131290507892794	FALSE	FALSE	0.408739618577945	1	0.953356721362734	FALSE	FALSE	0.392713202248664	0.405924498354321	FALSE	0.228643533984865	0.640841075911989	FALSE	0.801357155424947	0.0961738808450865	FALSE	0.821613162586671	0.085332611775714	FALSE	0.964320115489724	0.0157787738638161	FALSE	0.472024649554518	0.32603532152272	FALSE	FALSE	NA	NA	NA	NA	FALSE	NA	NA	NA	FALSE	LOC111118165	zinc metalloproteinase nas-6-like	GO:0008270; GO:0016020; GO:0006508; GO:0004222; GO:0008237; GO:0046872; GO:0008233; GO:0016787	zinc ion binding; membrane; proteolysis; metalloendopeptidase activity; metallopeptidase activity; metal ion binding; peptidase activity; hydrolase activity	0
Affx-1236906431	5	7039300	0.174650326629334	0.327963605243007	0.308485066304366	0.0132221204898544	FALSE	FALSE	0.00531225041877073	1	0.0484399820324413	FALSE	FALSE	0.680180422247307	0.167375872597836	FALSE	0.224768393845467	0.648264757798441	FALSE	0.747338617441891	0.12648257574116	FALSE	0.762742970802196	0.117621785987601	FALSE	NA	NA	FALSE	NA	NA	FALSE	FALSE	NA	NA	NA	NA	FALSE	NA	NA	NA	FALSE					0
Affx-1245768618	6	33390044	0.174649510069392	0.172439079320751	0.299334080370975	0.0130575488122096	FALSE	FALSE	0.000331144456492547	1	0.00463716320512389	FALSE	TRUE	0.35797808074571	0.446143564704225	FALSE	0.0226605351839147	1.64472983742601	FALSE	0.570448442040323	0.243783601638819	FALSE	0.26749374067681	0.572686375965469	FALSE	NA	NA	FALSE	NA	NA	FALSE	FALSE	NA	NA	NA	NA	FALSE	NA	NA	NA	FALSE	LOC111102243	ras-related GTP-binding protein A	GO:0005525; GO:0016020; GO:0016787; GO:0005737; GO:0000166; GO:0005634; GO:0003924; GO:0005764; GO:0012505; GO:0009267; GO:0010507; GO:1990131; GO:1904263	GTP binding; membrane; hydrolase activity; cytoplasm; nucleotide binding; nucleus; GTPase activity; lysosome; endomembrane system; cellular response to starvation; negative regulation of autophagy; Gtr1-Gtr2 GTPase complex; positive regulation of TORC1 signaling	0
Affx-1247199728	2	47994879	0.174645366615535	0.49952344488987	0.308386723646265	0.01321994116493	FALSE	FALSE	0.206728801001484	1	0.710668317786922	FALSE	FALSE	0.236391222218875	0.62636865390196	FALSE	0.91347347773715	0.0393040576596847	FALSE	0.267289295212816	0.573018434146935	FALSE	0.312578551907303	0.505040825126407	FALSE	0.0986914336147038	1.00572054231842	FALSE	0.00989395219912901	2.00463019218334	FALSE	FALSE	NA	NA	NA	NA	FALSE	NA	NA	NA	FALSE					0
Affx-1245769295	6	33508214	0.174631348174285	0.271167064546642	0.299619942602893	0.0130598692504507	FALSE	FALSE	0.125949930980354	1	0.532503964358267	FALSE	FALSE	0.824674653039981	0.0837173535804819	FALSE	0.742277425095025	0.129433747457211	FALSE	0.160011319708135	0.795849292888538	FALSE	0.402600820949982	0.395125343869412	FALSE	0.282795167976297	0.54852801545208	FALSE	0.219393446576258	0.658776349223824	FALSE	FALSE	NA	NA	NA	NA	FALSE	NA	NA	NA	FALSE	LOC111101268	uncharacterized oxidoreductase YrbE-like	GO:0000166; GO:0005737; GO:0016491; GO:0006740	nucleotide binding; cytoplasm; oxidoreductase activity; NADPH regeneration	0
Affx-1247726186	4	12389323	0.174629927447931	0.272979595513716	0.297762883507934	0.013026971596373	FALSE	FALSE	0.377734067477028	1	0.928822129020859	FALSE	FALSE	0.794066945695076	0.100142881804211	FALSE	0.113207176170469	0.946126042472355	FALSE	0.00913667785284999	2.03921168746604	FALSE	0.185369888753863	0.731960810699075	FALSE	0.759713494548598	0.119350159292778	FALSE	0.896914793327883	0.0472488128591283	FALSE	FALSE	NA	NA	NA	NA	FALSE	NA	NA	NA	FALSE	LOC111130684	solute carrier organic anion transporter family member 4A1-like, transcript variant X1	GO:0005515; GO:0016020; GO:0022857; GO:0055085; GO:0006811; GO:0005886; GO:0016323; GO:0015347; GO:0043252	protein binding; membrane; transmembrane transporter activity; transmembrane transport; monoatomic ion transport; plasma membrane; ; sodium-independent organic anion transmembrane transporter activity; sodium-independent organic anion transport	0
Affx-1245689153	5	92694920	0.174613589144437	0.276583036800144	0.297889386983706	0.013028512079252	FALSE	FALSE	0.528042296853549	1	0.999976001864479	FALSE	FALSE	0.346341750615824	0.460495152201224	FALSE	0.96356031135537	0.0161210967126478	FALSE	0.166873519272422	0.777612574922326	FALSE	0.438470846853069	0.358059276805896	FALSE	0.0036873326937183	2.43328767592044	FALSE	0.0153611904489843	1.81357512640144	FALSE	FALSE	NA	NA	NA	NA	FALSE	NA	NA	NA	FALSE					0
Affx-1237015911	5	62043971	0.174609207567164	0.251700373857034	0.303393307770274	0.0131330852746482	FALSE	FALSE	0.000109302035945436	1	0.00176406403216499	FALSE	TRUE	0.0893376407552898	1.04896552064063	FALSE	0.0984341245925133	1.00685431667994	FALSE	0.046355830800622	1.3338956309851	FALSE	0.950787183780346	0.0219166810151533	FALSE	NA	NA	FALSE	NA	NA	FALSE	FALSE	NA	NA	NA	NA	FALSE	NA	NA	NA	FALSE	LOC111134772	cGMP-specific 3',5'-cyclic phosphodiesterase-like, transcript variant X4	GO:0005515; GO:0007165; GO:0004114; GO:0008081; GO:0046872; GO:0016787; GO:0003824; GO:0046068;	protein binding; signal transduction; 3',5'-cyclic-nucleotide phosphodiesterase activity; phosphoric diester hydrolase activity; metal ion binding; hydrolase activity; catalytic activity; cGMP metabolic process;	0
Affx-1244983905	2	54168685	0.174605807691535	0.37399126165488	0.254584808131132	0.0122749320160879	FALSE	FALSE	0.00021403704709594	1	0.00317632050964657	FALSE	TRUE	0.0647671612139747	1.18864513793336	FALSE	0.696651827164637	0.156984219492559	FALSE	0.0413997513640314	1.38300226712918	FALSE	0.65346503928882	0.184777642437067	FALSE	0.550104152214313	0.259555076960872	FALSE	0.423924717851663	0.372711260210224	FALSE	FALSE	NA	NA	NA	NA	FALSE	NA	NA	NA	FALSE					0
Affx-1247671660	3	68692899	0.17458896487893	0.188532948966263	0.301035178596952	0.013093120967142	FALSE	FALSE	0.510812912383592	1	0.999976001864479	FALSE	FALSE	0.44423772986928	0.352384558848842	FALSE	0.0776684588858967	1.10975531212358	FALSE	NA	NA	FALSE	NA	NA	FALSE	0.306259226041082	0.513910819334746	FALSE	0.896106514517966	0.0476403654293385	FALSE	FALSE	NA	NA	NA	NA	FALSE	NA	NA	NA	FALSE					0
Affx-1246256170	9	18774985	0.174577224151229	0.256407369037431	0.311099210281258	0.01326486853068	FALSE	FALSE	0.382999314998983	1	0.933534912402108	FALSE	FALSE	0.358758859861625	0.445197364846101	FALSE	0.304693976590218	0.516136131138296	FALSE	0.781320676270943	0.107170682702376	FALSE	0.912992370966485	0.0395328514481772	FALSE	0.740549620489508	0.130445836288227	FALSE	0.660791921590831	0.179935275055063	FALSE	FALSE	NA	NA	NA	NA	FALSE	NA	NA	NA	FALSE	LOC111112476	mucin-5AC-like			0
Affx-1246519000	10	3460447	0.174575305712066	0.417837935228143	0.310052426268109	0.0132512351819751	FALSE	FALSE	0.151571575735276	1	0.596188503239024	FALSE	FALSE	0.541558642093468	0.266354509382767	FALSE	0.257121093189369	0.589862294107872	FALSE	0.889940587689608	0.0506389858268003	FALSE	0.282149542477344	0.549520649628304	FALSE	NA	NA	FALSE	NA	NA	FALSE	FALSE	NA	NA	NA	NA	FALSE	NA	NA	NA	FALSE					0
Affx-1245736435	6	24804028	0.174570938317158	0.375335345254718	0.291259261188324	0.0129252522025631	FALSE	FALSE	0.434662922181039	1	0.970624479520817	FALSE	FALSE	0.810224826627211	0.0913944534481474	FALSE	0.601255039974541	0.220941270162464	FALSE	0.623667606759103	0.205046812580449	FALSE	0.958121331554373	0.0185794906208508	FALSE	0.104984214598616	0.978875996435648	FALSE	0.355798817058881	0.448795500169054	FALSE	FALSE	NA	NA	NA	NA	FALSE	NA	NA	NA	FALSE	LOC111100224	anoctamin-4-like, transcript variant X2	GO:0046983; GO:0016020; GO:0005886; GO:0005254; GO:1902476	protein dimerization activity; membrane; plasma membrane; chloride channel activity; chloride transmembrane transport	0
Affx-1248014336	3	68853804	0.174570095432716	0.134458808161795	0.285578816206244	0.012842043532366	FALSE	FALSE	2.74532693451204e-05	1	0.000519886155372819	FALSE	TRUE	0.0191571247803028	1.71766967196675	FALSE	0.207425895338609	0.683137026632416	FALSE	0.392494264816418	0.406166684846831	FALSE	0.413847351320459	0.383159820000206	FALSE	NA	NA	FALSE	NA	NA	FALSE	FALSE	NA	NA	NA	NA	FALSE	NA	NA	NA	FALSE	LOC111125069	uncharacterized LOC111125069	GO:0005509	calcium ion binding	0
Affx-1245908297	7	36946778	0.174569632151138	0.417292914733571	0.306838700920951	0.0131916634396493	FALSE	FALSE	0.233148094833087	1	0.755486998269586	FALSE	FALSE	0.699243517525855	0.155371551149928	FALSE	0.0349163379178691	1.45697131208737	FALSE	0.881781516851076	0.0546390087232526	FALSE	0.253956706335915	0.595240314096556	FALSE	NA	NA	FALSE	NA	NA	FALSE	FALSE	NA	NA	NA	NA	FALSE	NA	NA	NA	FALSE					0
Affx-1245411677	5	51670982	0.174569153763422	0.5	0.291772219348758	0.0129311805267645	FALSE	FALSE	0.240140854127596	1	0.766527455012832	FALSE	FALSE	0.252473406624097	0.597784359979551	FALSE	0.0577992518135505	1.23807778329832	FALSE	0.338161462115428	0.470875887407304	FALSE	0.131358789940674	0.881540860867969	FALSE	0.0952256960979875	1.02124584397119	FALSE	0.371260083004315	0.430321742567202	FALSE	FALSE	NA	NA	NA	NA	FALSE	NA	NA	NA	FALSE	LOC111134687	uncharacterized LOC111134687	GO:0008270; GO:0061630	zinc ion binding; ubiquitin protein ligase activity	0
Affx-1247803872	4	21052910	0.174567413265567	0.246948335660556	0.269741333519127	0.0125601399505094	FALSE	FALSE	0.559084382442698	1	0.999976001864479	FALSE	FALSE	0.544408607205135	0.264075017134859	FALSE	0.660345015379246	0.18022909608692	FALSE	0.720514386194091	0.14235734339637	FALSE	0.734672646870701	0.133906129386954	FALSE	0.934660804784276	0.0293459691673653	FALSE	0.248705096823968	0.604315314449231	FALSE	FALSE	NA	NA	NA	NA	FALSE	NA	NA	NA	FALSE	LOC111130784	uncharacterized LOC111130784			0
Affx-1245980481	7	55913428	0.174557497429686	0.182144047565425	0.334400952109533	0.0135998477764577	FALSE	FALSE	0.178657994879069	1	0.655273727059554	FALSE	FALSE	0.54842695410055	0.260881208642801	FALSE	0.949896393247101	0.0223237613373286	FALSE	NA	NA	FALSE	NA	NA	FALSE	0.63369220111325	0.198121637729301	FALSE	0.88812010928603	0.0515282963016433	FALSE	FALSE	NA	NA	NA	NA	FALSE	NA	NA	NA	FALSE	LOC111104052	mucin-5AC-like	GO:0016020	membrane	0
Affx-1246538195	10	8366732	0.17452801851287	0.464682671951714	0.305484309065153	0.0131684264505593	FALSE	FALSE	0.0387146927038411	1	0.232585193692303	FALSE	FALSE	0.0199199420827517	1.70071192862205	FALSE	0.651878091591569	0.185833614543143	FALSE	0.454631991560699	0.342340007085686	FALSE	0.993205088753633	0.00296106397454018	FALSE	0.692022212864597	0.159879965124609	FALSE	0.214866669271928	0.667830948277521	FALSE	FALSE	NA	NA	NA	NA	FALSE	NA	NA	NA	FALSE	LOC111117459	uncharacterized LOC111117459			0
Affx-1246904799	1	6894016	0.174522807854697	0.236335300211702	0.306499571123216	0.0131865103032821	FALSE	FALSE	0.00107360766387033	1	0.0127017659188648	FALSE	FALSE	3.53063256774334e-06	5.45214747702899	FALSE	0.00643659003843781	2.19134415122743	FALSE	0.456022237327109	0.34101397901762	FALSE	0.746674166334388	0.126868874267709	FALSE	NA	NA	FALSE	NA	NA	FALSE	FALSE	NA	NA	NA	NA	FALSE	NA	NA	NA	FALSE					0
Affx-1246140199	8	54219059	0.174517830241041	0.49992703031395	0.311270271463971	0.0132661473642702	FALSE	FALSE	0.190402432028288	1	0.679327748608154	FALSE	FALSE	0.758814391179007	0.11986444115928	FALSE	0.705096230240418	0.151751607249154	FALSE	0.882159632542009	0.0544528193363055	FALSE	0.964775952737944	0.0155735299586599	FALSE	0.0956427715719713	1.01934784722614	FALSE	0.355181511268767	0.449549649208006	FALSE	FALSE	NA	NA	NA	NA	FALSE	NA	NA	NA	FALSE	LOC111106467	V-type proton ATPase subunit S1-like	GO:0016020; GO:0001671; GO:0033176; GO:0030641	membrane; ATPase activator activity; proton-transporting V-type ATPase complex; regulation of cellular pH	0
Affx-1244926173	5	54031695	0.174511628545215	0.135605603351201	0.30263014509073	0.0131157408705754	FALSE	FALSE	0.423888931414941	1	0.963719333932596	FALSE	FALSE	0.576178514270341	0.239442940619659	FALSE	0.899841108215087	0.0458341704689981	FALSE	NA	NA	FALSE	NA	NA	FALSE	0.597937566499517	0.223344160393319	FALSE	0.547184792564198	0.261865981092817	FALSE	FALSE	NA	NA	NA	NA	FALSE	NA	NA	NA	FALSE	LOC111134427	uncharacterized LOC111134427, transcript variant X1	GO:0004715; GO:0005576; GO:0001501	non-membrane spanning protein tyrosine kinase activity; extracellular region; skeletal system development	0
Affx-1247671685	3	68695077	0.174506605119969	0.129853610197739	0.299521473030925	0.0130575488122096	FALSE	FALSE	0.455473805526759	1	0.981261214875932	FALSE	FALSE	0.579610723229749	0.236863588355403	FALSE	0.56376111773522	0.248904880460417	FALSE	NA	NA	FALSE	NA	NA	FALSE	0.712554346679423	0.147182006318922	FALSE	0.212937236285835	0.671748386943886	FALSE	FALSE	NA	NA	NA	NA	FALSE	NA	NA	NA	FALSE					0
Affx-1247001595	2	18075594	0.174500012364096	0.188532948966263	0.299088207015369	0.0130540378841871	FALSE	FALSE	0.413748764830495	1	0.956991942927805	FALSE	FALSE	0.563487800538843	0.249115481953304	FALSE	0.68173033614247	0.166387380013366	FALSE	NA	NA	FALSE	NA	NA	FALSE	0.298951463095711	0.524399316761848	FALSE	0.0352704542572033	1.45258894690676	FALSE	FALSE	NA	NA	NA	NA	FALSE	NA	NA	NA	FALSE					0
Affx-1244801793	1	13210868	0.174496517784746	0.461399036079456	0.31037731476897	0.0132526084760686	FALSE	FALSE	0.229048788864187	1	0.748766410590752	FALSE	FALSE	0.44140433814778	0.355163402881695	FALSE	0.193602521586349	0.713088990499189	FALSE	0.474278015815255	0.323967005711613	FALSE	0.0965740774636482	1.01513943181747	FALSE	0.532763341510696	0.273465665833514	FALSE	0.306504101074536	0.513563710176153	FALSE	FALSE	NA	NA	NA	NA	FALSE	NA	NA	NA	FALSE	LOC111111183	uncharacterized LOC111111183	GO:0005737; GO:0051082; GO:0005634; GO:0009408; GO:0042026	cytoplasm; unfolded protein binding; nucleus; response to heat;	0
Affx-1237098093	6	36749163	0.174494106232654	0.396472230980586	0.304414906988142	0.013149886434554	FALSE	FALSE	2.70225147907372e-05	1	0.000513054458999021	FALSE	TRUE	0.365237308663771	0.437424866079643	FALSE	0.108197950777748	0.965780964500649	FALSE	0.152495938631825	0.816741722568177	FALSE	0.223485114809705	0.650751397683221	FALSE	0.674066493960386	0.171297259939931	FALSE	0.609360244223842	0.215125883354928	FALSE	FALSE	NA	NA	NA	NA	FALSE	NA	NA	NA	FALSE	LOC111101035	baculoviral IAP repeat-containing protein 2-like, transcript variant X1	GO:0046872; GO:0005737; GO:0005634; GO:0008270; GO:0051726	metal ion binding; cytoplasm; nucleus; zinc ion binding; regulation of cell cycle	0
Affx-1245763486	6	32700739	0.174489593369207	0.280157650556281	0.316483899006443	0.0133309699712526	FALSE	FALSE	0.000224301959625594	1	0.00330950747004707	FALSE	TRUE	0.000324821900090854	3.48835469750975	FALSE	0.1955135717543	0.708823090271061	FALSE	0.166868131327249	0.777626597474523	FALSE	0.557238276208346	0.253959059916514	FALSE	NA	NA	FALSE	NA	NA	FALSE	FALSE	NA	NA	NA	NA	FALSE	NA	NA	NA	FALSE					0
Affx-1247283755	2	7917401	0.174479265197281	0.426313229133823	0.304565946926239	0.0131527192686515	FALSE	FALSE	0.405063206882908	1	0.950466238800922	FALSE	FALSE	0.145461338006303	0.837252421947579	FALSE	0.888069703438701	0.0515529456732362	FALSE	0.309115050642272	0.509879848861774	FALSE	0.497652593022551	0.303073728694043	FALSE	NA	NA	FALSE	NA	NA	FALSE	FALSE	NA	NA	NA	NA	FALSE	NA	NA	NA	FALSE	LOC111122308	uncharacterized LOC111122308	GO:0008270; GO:0003723; GO:0003676	zinc ion binding; RNA binding; nucleic acid binding	0
Affx-1246396410	9	70470458	0.174474690588287	0.374664204315121	0.310158113030655	0.0132512351819751	FALSE	FALSE	0.0428929119345557	1	0.251021630275608	FALSE	FALSE	0.730513297120381	0.136371874440912	FALSE	0.80466251930953	0.0943862273746045	FALSE	0.786775870773058	0.104148967703899	FALSE	0.247729609951037	0.606022081142059	FALSE	NA	NA	FALSE	NA	NA	FALSE	FALSE	NA	NA	NA	NA	FALSE	NA	NA	NA	FALSE	LOC111113264	5'-AMP-activated protein kinase subunit gamma-2-like	GO:0005737; GO:0005634; GO:0019901; GO:0016208; GO:0019887; GO:0031588	cytoplasm; nucleus; protein kinase binding; ; protein kinase regulator activity; nucleotide-activated protein kinase complex	0
Affx-1247201427	2	48153896	0.174466488687055	0.151471555335345	0.313607413008101	0.013301596660937	FALSE	FALSE	0.333669206646876	1	0.887388521927866	FALSE	FALSE	0.508684721054095	0.293551306720028	FALSE	0.722643625798379	0.141075823737278	FALSE	NA	NA	FALSE	NA	NA	FALSE	0.718088413537135	0.143822080622061	FALSE	0.791759273733	0.101406841113636	FALSE	FALSE	NA	NA	NA	NA	FALSE	NA	NA	NA	FALSE	LOC111121675	F-box only protein 32-like	GO:0005515; GO:0005634; GO:0016567; GO:0005737; GO:0019005	protein binding; nucleus; protein ubiquitination; cytoplasm; SCF ubiquitin ligase complex	0
Affx-1247191599	2	46066191	0.174461807558679	0.235359668483402	0.289020916311171	0.012890958246875	FALSE	FALSE	0.495960668893069	1	0.998857499854757	FALSE	FALSE	0.595726682230049	0.224952947683994	FALSE	0.992187333813676	0.00340632143401866	FALSE	NA	NA	FALSE	NA	NA	FALSE	0.586112885105649	0.232018730983556	FALSE	0.873115307659991	0.0589283975618101	FALSE	FALSE	NA	NA	NA	NA	FALSE	NA	NA	NA	FALSE					0
Affx-1236897789	5	2810480	0.174456407814817	0.386469077969461	0.30988352773774	0.0132490064622808	FALSE	FALSE	0.121081287031352	1	0.51988821639011	FALSE	FALSE	0.065183384758236	1.18586309180493	FALSE	0.0809723524073397	1.09166324342499	FALSE	0.685259502990647	0.164144933070065	FALSE	0.753729838829171	0.122784291438648	FALSE	0.488053611788812	0.311532468929287	FALSE	0.2904937250613	0.536863244343133	FALSE	FALSE	NA	NA	NA	NA	FALSE	NA	NA	NA	FALSE	LOC111136304	CCAAT/enhancer-binding protein beta-like	GO:0006355; GO:0003700; GO:0006351; GO:0006357; GO:0000978; GO:0000981	regulation of DNA-templated transcription; DNA-binding transcription factor activity; DNA-templated transcription; regulation of transcription by RNA polymerase II; RNA polymerase II cis-regulatory region sequence-specific DNA binding; DNA-binding transcription factor activity, RNA polymerase II-specific	0
Affx-1237088416	6	32246072	0.174455152891815	0.217490203144002	0.309549984417771	0.0132447102493992	FALSE	FALSE	3.11564289095488e-05	1	0.000580725199102284	FALSE	TRUE	0.006280692821393	2.2019924467227	FALSE	0.0367963131997293	1.43419569320759	FALSE	0.000420880154657346	3.37584155162427	FALSE	0.379739260139753	0.420514500093218	FALSE	NA	NA	FALSE	NA	NA	FALSE	FALSE	NA	NA	NA	NA	FALSE	NA	NA	NA	FALSE	LOC111100148	1-phosphatidylinositol 4,5-bisphosphate phosphodiesterase epsilon-1-like, transcript variant X3	GO:0005515; GO:0007165; GO:0005085; GO:0035556; GO:0006629; GO:0004435; GO:0007264; GO:0008081; GO:0016787; GO:0005524; GO:0007186; GO:0007265; GO:0016042; GO:0048015; GO:0051209; GO:0046488	protein binding; signal transduction; guanyl-nucleotide exchange factor activity; intracellular signal transduction; lipid metabolic process; phosphatidylinositol phospholipase C activity; small GTPase-mediated signal transduction; phosphoric diester hydrolase activity; hydrolase activity; ATP binding; G protein-coupled receptor signaling pathway; Ras protein signal transduction; lipid catabolic process; phosphatidylinositol-mediated signaling; release of sequestered calcium ion into cytosol; phosphatidylinositol metabolic process	0
Affx-1246894927	1	6368577	0.174442755691157	0.143582721499032	0.297563187882317	0.0130252894138683	FALSE	FALSE	0.428408725459832	1	0.96630994055902	FALSE	FALSE	0.69047655652337	0.160851062263304	FALSE	0.997609538637509	0.0010394070056263	FALSE	NA	NA	FALSE	NA	NA	FALSE	0.269259513164751	0.569828943770107	FALSE	0.621698617663377	0.206420098277388	FALSE	FALSE	NA	NA	NA	NA	FALSE	NA	NA	NA	FALSE	LOC111131375	microfibrillar-associated protein 1-like			0
Affx-1246881403	1	61775777	0.174435412312231	0.239251385072744	0.302062946065041	0.0131101343804102	FALSE	FALSE	0.387045489482831	1	0.936834841518528	FALSE	FALSE	0.773691631863871	0.11143210038293	FALSE	0.494564301424811	0.305777235030414	FALSE	NA	NA	FALSE	NA	NA	FALSE	0.570372055614177	0.243841760136997	FALSE	0.990366727848798	0.0042039585444675	FALSE	FALSE	NA	NA	NA	NA	FALSE	NA	NA	NA	FALSE	LOC111128885	unconventional myosin-Ia-like, transcript variant X4	GO:0005524; GO:0005515; GO:0003774; GO:0016459; GO:0000166; GO:0005886; GO:0005737; GO:0000146; GO:0003779; GO:0016020; GO:0051015; GO:0006897; GO:0007015; GO:0015629; GO:0005902; GO:0030048	ATP binding; protein binding; cytoskeletal motor activity; myosin complex; nucleotide binding; plasma membrane; cytoplasm; microfilament motor activity; actin binding; membrane; actin filament binding; endocytosis; actin filament organization; actin cytoskeleton; microvillus; actin filament-based movement	0
Affx-1247450345	3	37769739	0.174432527284324	0.369230214855187	0.302637390730007	0.0131157408705754	FALSE	FALSE	0.172867012483356	1	0.643375082511609	FALSE	FALSE	0.513730806885132	0.289264390166158	FALSE	0.116188861407763	0.934835504140269	FALSE	0.999674726899933	0.000141287292194211	FALSE	0.998172116215462	0.000794566250000997	FALSE	NA	NA	FALSE	NA	NA	FALSE	FALSE	NA	NA	NA	NA	FALSE	NA	NA	NA	FALSE	LOC111123483	uncharacterized LOC111123483, transcript variant X10	GO:0005515; GO:0007165; GO:0035091; GO:0005096; GO:0007264	protein binding; signal transduction; phosphatidylinositol binding; GTPase activator activity; small GTPase-mediated signal transduction	0
Affx-1247585472	3	56128996	0.174424042443647	0.124056574028197	0.30138005640246	0.0130940986252639	FALSE	FALSE	0.455116466254941	1	0.981002150686522	FALSE	FALSE	0.756666987809073	0.121095213204497	FALSE	0.736001295985856	0.133121420935585	FALSE	NA	NA	FALSE	NA	NA	FALSE	0.387718820315687	0.411483117329467	FALSE	0.812087536867617	0.0903971545894461	FALSE	FALSE	NA	NA	NA	NA	FALSE	NA	NA	NA	FALSE	LOC111123844	gamma-aminobutyric acid receptor subunit beta-like	GO:0006811; GO:0005507; GO:0016020; GO:0003824; GO:0004497; GO:0016715; GO:0004890; GO:0005216; GO:0004888; GO:0034220; GO:0005230; GO:0005886; GO:0045202; GO:1902476; GO:0045211; GO:0005254; GO:0006821; GO:0034707; GO:0038023	monoatomic ion transport; copper ion binding; membrane; catalytic activity; monooxygenase activity; oxidoreductase activity, acting on paired donors, with incorporation or reduction of molecular oxygen, reduced ascorbate as one donor, and incorporation of one atom of oxygen; GABA-A receptor activity; monoatomic ion channel activity; transmembrane signaling receptor activity; monoatomic ion transmembrane transport; extracellular ligand-gated monoatomic ion channel activity; plasma membrane; synapse; chloride transmembrane transport; postsynaptic membrane; chloride channel activity; chloride transport; chloride channel complex; signaling receptor activity	0
Affx-1246257381	9	18914200	0.174414394108819	0.493793973244448	0.302520122100108	0.0131145965108174	FALSE	FALSE	0.191305684262681	1	0.681054258869942	FALSE	FALSE	0.544114637859294	0.264309590477101	FALSE	0.781002459426858	0.107347598499356	FALSE	0.939980862746534	0.0268809881962408	FALSE	0.62326886275442	0.20532456903567	FALSE	0.780686011601315	0.107523602291245	FALSE	0.721193950801244	0.141947924690425	FALSE	FALSE	NA	NA	NA	NA	FALSE	NA	NA	NA	FALSE	LOC111115047	blastula protease 10-like	GO:0008270; GO:0006508; GO:0004222; GO:0008237; GO:0046872; GO:0008233; GO:0016787	zinc ion binding; proteolysis; metalloendopeptidase activity; metallopeptidase activity; metal ion binding; peptidase activity; hydrolase activity	0
Affx-1246096759	8	45563213	0.174410038559775	0.16698437007342	0.291319795483423	0.0129256028411548	FALSE	FALSE	0.754474310304934	1	0.999976001864479	FALSE	FALSE	0.564660473803903	0.248212611784373	FALSE	0.0782240829019432	1.10665951981437	FALSE	NA	NA	FALSE	NA	NA	FALSE	0.256024230363182	0.591718930723111	FALSE	0.375917280044423	0.424907710318504	FALSE	FALSE	NA	NA	NA	NA	FALSE	NA	NA	NA	FALSE					0
Affx-1236977154	5	37613794	0.174385988945961	0.323207062744922	0.310851127505558	0.0132610703760536	FALSE	FALSE	0.321064115392218	1	0.874453116113162	FALSE	FALSE	0.74895023410764	0.125547039136969	FALSE	0.958294646623003	0.018500937969444	FALSE	0.9307071503974	0.0311869494951084	FALSE	0.733890840356218	0.13436853266769	FALSE	0.579015069476549	0.237310133154524	FALSE	0.439188041526884	0.35734949362534	FALSE	FALSE	NA	NA	NA	NA	FALSE	NA	NA	NA	FALSE	LOC111135176	arf-GAP with coiled-coil, ANK repeat and PH domain-containing protein 2-like, transcript variant X3	GO:0005515; GO:0005737; GO:0005096; GO:0046872; GO:0008270	protein binding; cytoplasm; GTPase activator activity; metal ion binding; zinc ion binding	0
Affx-1245953029	7	49225795	0.174371904697672	0.348565379937841	0.300444834470649	0.0130798912075403	FALSE	FALSE	0.00337789281961171	1	0.0333396023165805	FALSE	FALSE	0.102293979570996	0.990149925584367	FALSE	0.409450218657902	0.387798892624923	FALSE	0.515110528118227	0.288099573674217	FALSE	0.800318359660074	0.0967372200826737	FALSE	NA	NA	FALSE	NA	NA	FALSE	FALSE	NA	NA	NA	NA	FALSE	NA	NA	NA	FALSE	LOC111105139	uncharacterized LOC111105139	GO:0005515; GO:0005765; GO:0016020; GO:0005737; GO:0046328; GO:0007254; GO:0005078; GO:0008432	protein binding; lysosomal membrane; membrane; cytoplasm; regulation of JNK cascade; JNK cascade; MAP-kinase scaffold activity; JUN kinase binding	0
Affx-1247820165	4	23635213	0.174368958002599	0.48968605017792	0.290159211336926	0.012907289055694	FALSE	FALSE	0.326364285924022	1	0.879944852496098	FALSE	FALSE	0.516926862995834	0.286570898384216	FALSE	0.989111691934752	0.00475466446744989	FALSE	0.263150534770223	0.579795743079648	FALSE	0.811289278505129	0.090824263350173	FALSE	0.834953772588165	0.0783375686668498	FALSE	0.636327167007075	0.196319534834812	FALSE	FALSE	NA	NA	NA	NA	FALSE	NA	NA	NA	FALSE	LOC111129490	focadhesin-like	GO:0060147	regulation of post-transcriptional gene silencing	0
Affx-1236579636	2	31385771	0.174359958572346	0.485924057474889	0.308796967084953	0.0132297472713927	FALSE	FALSE	0.0924887271443852	1	0.435750149090631	FALSE	FALSE	0.0414521086150471	1.3824533725543	FALSE	0.123844225569309	0.907124238265463	FALSE	0.201829722868939	0.695014876119806	FALSE	0.648220870440092	0.188276990318538	FALSE	0.914488629174752	0.0388216902065489	FALSE	0.896299948536879	0.0475466285129818	FALSE	FALSE	NA	NA	NA	NA	FALSE	NA	NA	NA	FALSE	LOC111118310	uncharacterized LOC111118310	GO:0042981; GO:0002020; GO:0070513	regulation of apoptotic process; protease binding; death domain binding	0
Affx-1247821542	4	23844776	0.174350379612828	0.468159992793117	0.295363428677922	0.012990854523966	FALSE	FALSE	0.273554245464528	1	0.816493300551604	FALSE	FALSE	0.645259858535307	0.190265351410555	FALSE	0.24751778450694	0.606393590929439	FALSE	0.321172479609759	0.493261675303916	FALSE	0.360897660269611	0.442615933499625	FALSE	0.767658281546645	0.114832060521707	FALSE	0.552936194032972	0.257324981133204	FALSE	FALSE	NA	NA	NA	NA	FALSE	NA	NA	NA	FALSE					0
Affx-1245226512	5	25379044	0.174346642528522	0.155939822530517	0.316146208478782	0.0133277727242738	FALSE	FALSE	0.32128237677884	1	0.874701158839958	FALSE	FALSE	0.562462181444513	0.249906673113696	FALSE	0.618540198951497	0.208632070302448	FALSE	NA	NA	FALSE	NA	NA	FALSE	0.516615478986977	0.286832585507032	FALSE	0.941771461483369	0.0260544741269787	FALSE	FALSE	NA	NA	NA	NA	FALSE	NA	NA	NA	FALSE	LOC111135279	sal-like protein 3	GO:0046872; GO:0005634; GO:0003677; GO:0008270; GO:0006357; GO:0000978; GO:0000981; GO:0009966	metal ion binding; nucleus; DNA binding; zinc ion binding; regulation of transcription by RNA polymerase II; RNA polymerase II cis-regulatory region sequence-specific DNA binding; DNA-binding transcription factor activity, RNA polymerase II-specific; regulation of signal transduction	0
Affx-1244947330	1	46476046	0.174331583860933	0.131007612269717	0.297191538914311	0.0130187104544084	FALSE	FALSE	0.473344535363771	1	0.990044497945743	FALSE	FALSE	0.653790846878902	0.184561163868546	FALSE	0.6841414836711	0.164854074853593	FALSE	NA	NA	FALSE	NA	NA	FALSE	0.83786039853291	0.0768283360205241	FALSE	0.173109907321392	0.761678076134519	FALSE	FALSE	NA	NA	NA	NA	FALSE	NA	NA	NA	FALSE	LOC111102230	molybdenum cofactor sulfurase-like	GO:0003824; GO:0030170; GO:0006777; GO:0030151; GO:0008265; GO:0016740; GO:0016829	catalytic activity; pyridoxal phosphate binding; Mo-molybdopterin cofactor biosynthetic process; molybdenum ion binding; molybdenum cofactor sulfurtransferase activity; transferase activity; lyase activity	0
Affx-1245586112	5	7536567	0.174331173048969	0.394631773343543	0.309720326646184	0.0132474597485201	FALSE	FALSE	0.107670285762482	1	0.481495238750047	FALSE	FALSE	0.0255836689927684	1.59203717256063	FALSE	0.65586125659282	0.183188023229566	FALSE	0.684296182855833	0.164755882580442	FALSE	0.977541720771191	0.00986469816324797	FALSE	NA	NA	FALSE	NA	NA	FALSE	FALSE	NA	NA	NA	NA	FALSE	NA	NA	NA	FALSE	LOC111138146	uncharacterized LOC111138146	GO:0016020; GO:0007186; GO:0004930	membrane; G protein-coupled receptor signaling pathway; G protein-coupled receptor activity	0
Affx-1244930534	1	13156715	0.174328745513217	0.232421962974641	0.310840311258602	0.0132610703760536	FALSE	FALSE	0.156763436828385	1	0.607749542338469	FALSE	FALSE	0.265430476182423	0.576049213807746	FALSE	0.431685400923846	0.36483263840749	FALSE	NA	NA	FALSE	NA	NA	FALSE	0.939353834296083	0.0271707875667952	FALSE	0.0882155118469853	1.05445504165704	FALSE	FALSE	NA	NA	NA	NA	FALSE	NA	NA	NA	FALSE	LOC111131248	uncharacterized LOC111131248	GO:0005515	protein binding	0
Affx-1247715012	4	10942233	0.174326321752699	0.485924057474889	0.311094811288142	0.01326486853068	FALSE	FALSE	0.400473356033365	1	0.947111150152224	FALSE	FALSE	0.224784312832518	0.648234000433915	FALSE	0.195549825425094	0.708742567423188	FALSE	0.976633960408579	0.0102681781047151	FALSE	0.445859558612867	0.35080191824871	FALSE	0.177288152493135	0.751320285711958	FALSE	0.0465634163471278	1.33195516310312	FALSE	FALSE	NA	NA	NA	NA	FALSE	NA	NA	NA	FALSE	LOC111127788	coiled-coil domain-containing protein 61-like, transcript variant X1	GO:0005737; GO:0005856; GO:0036064; GO:0042995	cytoplasm; cytoskeleton; ciliary basal body; cell projection	0
Affx-1245188784	5	18769874	0.1743247019177	0.23730913021936	0.301950204732491	0.0131072118946535	FALSE	FALSE	0.000149334170108198	1	0.00232117104313903	FALSE	TRUE	0.00658255033645432	2.18160581117962	FALSE	0.0692999667215907	1.1592669739399	FALSE	0.140276761816963	0.853014268034732	FALSE	0.918593037157853	0.0368768508137879	FALSE	NA	NA	FALSE	NA	NA	FALSE	FALSE	NA	NA	NA	NA	FALSE	NA	NA	NA	FALSE	LOC111132042	14-3-3 protein homolog 2-like			0
Affx-1246357816	9	63837359	0.174313714572991	0.489492365208774	0.30222936873106	0.0131110228550281	FALSE	FALSE	0.411581961330264	1	0.955421102898874	FALSE	FALSE	0.491887518206788	0.308134197653502	FALSE	0.572468126196042	0.242248688905162	FALSE	0.480757592550414	0.318073848271572	FALSE	0.271937516899956	0.565530872373339	FALSE	0.91147310420771	0.040256142002437	FALSE	0.685475469281725	0.164008082444429	FALSE	FALSE	NA	NA	NA	NA	FALSE	NA	NA	NA	FALSE					0
Affx-1236738733	3	58190624	0.174307471864384	0.37263997117247	0.314762996737838	0.0133152280637918	FALSE	FALSE	0.0299012920675046	1	0.191234336490729	FALSE	FALSE	0.0522567439503906	1.28185765408883	FALSE	0.315676923288724	0.500757164875845	FALSE	0.417039473695168	0.379822836161386	FALSE	0.00871289849164906	2.05983734562086	FALSE	NA	NA	FALSE	NA	NA	FALSE	FALSE	NA	NA	NA	NA	FALSE	NA	NA	NA	FALSE	LOC111124746	septin-11-like, transcript variant X3	GO:0005525; GO:0000166	GTP binding; nucleotide binding	0
Affx-1245822931	6	43926248	0.174300240108601	0.390902211612089	0.288238455102553	0.0128767458036139	FALSE	FALSE	0.684471523364743	1	0.999976001864479	FALSE	FALSE	0.0111903504563117	1.95115631214377	FALSE	0.889887775367146	0.0506647592111388	FALSE	0.113823538309062	0.943767918075646	FALSE	0.534883071774362	0.271741146639137	FALSE	0.559159987047652	0.252463913847049	FALSE	0.722085304003567	0.141411493746624	FALSE	FALSE	NA	NA	NA	NA	FALSE	NA	NA	NA	FALSE	LOC111100465	5-hydroxytryptamine receptor 1A-like, transcript variant X6	GO:0016020; GO:0007186; GO:0004930; GO:0007165; GO:0005886; GO:0043410; GO:0071880; GO:0098664; GO:0004993	membrane; G protein-coupled receptor signaling pathway; G protein-coupled receptor activity; signal transduction; plasma membrane; positive regulation of MAPK cascade; adenylate cyclase-activating adrenergic receptor signaling pathway; G protein-coupled serotonin receptor signaling pathway; G protein-coupled serotonin receptor activity	0
Affx-1245222263	5	24947846	0.174292020626209	0.469831088689699	0.295573671530292	0.0129957851278072	FALSE	FALSE	0.491886025106946	1	0.997237732114774	FALSE	FALSE	0.438606143915354	0.357925289097513	FALSE	0.0637198265877426	1.19572541479321	FALSE	0.947014681005487	0.0236432883354267	FALSE	0.350665334906279	0.455107164266826	FALSE	0.922811051480624	0.0348872130582781	FALSE	0.664626834122215	0.177422128185295	FALSE	FALSE	NA	NA	NA	NA	FALSE	NA	NA	NA	FALSE	LOC111132254	protein asteroid homolog 1-like			0
Affx-1245799473	6	37823384	0.174282162259667	0.161484617810008	0.290014216825584	0.012906610331923	FALSE	FALSE	0.48493346690953	1	0.994272448897235	FALSE	FALSE	0.7887513839858	0.103059865710575	FALSE	0.877437719307421	0.0567837000712951	FALSE	NA	NA	FALSE	NA	NA	FALSE	0.0908925018939897	1.04147194208472	FALSE	0.4426911808048	0.353899129853006	FALSE	FALSE	NA	NA	NA	NA	FALSE	NA	NA	NA	FALSE					0
Affx-1247354826	3	21364505	0.174274955686517	0.32953470564389	0.311866548301935	0.013276017950386	FALSE	FALSE	0.0731485651622728	1	0.369902762939161	FALSE	FALSE	0.0524201837470861	1.28050146106577	FALSE	0.332523935230998	0.478177088512395	FALSE	0.0244154784155083	1.61233476139912	FALSE	0.557231331861532	0.253964472161909	FALSE	NA	NA	FALSE	NA	NA	FALSE	FALSE	NA	NA	NA	NA	FALSE	NA	NA	NA	FALSE	LOC111125778	transcription factor Sp4-like	GO:0046872; GO:0005634; GO:0003677; GO:0008270; GO:0006357; GO:0000978; GO:0000981	metal ion binding; nucleus; DNA binding; zinc ion binding; regulation of transcription by RNA polymerase II; RNA polymerase II cis-regulatory region sequence-specific DNA binding; DNA-binding transcription factor activity, RNA polymerase II-specific	0
Affx-1245784034	6	35947101	0.174263556427085	0.30854826359173	0.304659034997213	0.0131547713080038	FALSE	FALSE	0.256532295989029	1	0.792487051675646	FALSE	FALSE	0.103482055579154	0.985134952995531	FALSE	0.21190640459324	0.673855917109549	FALSE	0.631522351357288	0.199611273929947	FALSE	0.440673714319863	0.355882853883766	FALSE	0.847393484780647	0.0719148794130216	FALSE	0.216934828500437	0.663670717182322	FALSE	FALSE	NA	NA	NA	NA	FALSE	NA	NA	NA	FALSE	LOC111099882	hexokinase-1-like	GO:0005524; GO:0005975; GO:0016773; GO:0004396; GO:0005536; GO:0001678; GO:0016740; GO:0016301; GO:0000166; GO:0006096; GO:0005829; GO:0005739; GO:0004340; GO:0008865; GO:0006006; GO:0019318; GO:0046835; GO:0051156	ATP binding; carbohydrate metabolic process; phosphotransferase activity, alcohol group as acceptor; hexokinase activity; D-glucose binding; intracellular glucose homeostasis; transferase activity; kinase activity; nucleotide binding; glycolytic process; cytosol; mitochondrion; glucokinase activity; ; glucose metabolic process; hexose metabolic process; carbohydrate phosphorylation; glucose 6-phosphate metabolic process	0
Affx-1246388356	9	6956510	0.174261550722815	0.471457141570199	0.302275711058528	0.0131110893625379	FALSE	FALSE	0.403836987839385	1	0.949395114776105	FALSE	FALSE	0.256085121938938	0.591615652486339	FALSE	0.382412902907609	0.417467462716445	FALSE	0.246931465720775	0.607423565725438	FALSE	0.46509125881053	0.33246182278912	FALSE	0.67240168993268	0.172371203728231	FALSE	0.72747472879075	0.138182088716426	FALSE	FALSE	NA	NA	NA	NA	FALSE	NA	NA	NA	FALSE	LOC111112783	phosphatidylethanolamine N-methyltransferase-like	GO:0008757; GO:0006656; GO:0005739; GO:0016020; GO:0005783; GO:0016740; GO:0031966; GO:0008168; GO:0032259; GO:0005789; GO:0006629; GO:0008654; GO:0000773; GO:0004608	S-adenosylmethionine-dependent methyltransferase activity; phosphatidylcholine biosynthetic process; mitochondrion; membrane; endoplasmic reticulum; transferase activity; mitochondrial membrane; methyltransferase activity; methylation; endoplasmic reticulum membrane; lipid metabolic process; phospholipid biosynthetic process; phosphatidyl-N-methylethanolamine N-methyltransferase activity; phosphatidylethanolamine N-methyltransferase activity	0
Affx-1246964005	2	13424312	0.17425416593191	0.226497905499752	0.29160965052171	0.0129303589136551	FALSE	FALSE	0.452137651776394	1	0.980162241895641	FALSE	FALSE	0.438574925081823	0.357956202138432	FALSE	0.900973238461685	0.0452881086447165	FALSE	NA	NA	FALSE	NA	NA	FALSE	0.259572254833449	0.585741730271851	FALSE	0.815326767600682	0.0886682993288088	FALSE	FALSE	NA	NA	NA	NA	FALSE	NA	NA	NA	FALSE					0
Affx-1236602969	2	43022674	0.174247579910406	0.332655285797937	0.310033447098446	0.0132512351819751	FALSE	FALSE	0.00275883373658673	1	0.0281426290561755	FALSE	FALSE	0.00849087871164993	2.0710473627745	FALSE	0.532416265858622	0.273748684856391	FALSE	0.453824602313513	0.343111964247948	FALSE	0.672338437857862	0.172412059245985	FALSE	NA	NA	FALSE	NA	NA	FALSE	FALSE	NA	NA	NA	NA	FALSE	NA	NA	NA	FALSE	LOC111120320	leucine-rich repeat serine/threonine-protein kinase 1-like	GO:0005524; GO:0005515; GO:0006468; GO:0004672; GO:0016301; GO:0000166; GO:0005525; GO:0004674; GO:0009966	ATP binding; protein binding; protein phosphorylation; protein kinase activity; kinase activity; nucleotide binding; GTP binding; protein serine/threonine kinase activity; regulation of signal transduction	0
Affx-1245489619	5	62769926	0.174231205053892	0.315950632854376	0.310434313000334	0.0132538659339708	FALSE	FALSE	0.044530100655021	1	0.258119967723186	FALSE	FALSE	0.0587700963035431	1.23084359762892	FALSE	0.014419108856544	1.84106157946713	FALSE	0.93579378296027	0.0288198444131457	FALSE	0.544358772857857	0.264114773619933	FALSE	0.347136450544647	0.459499781490626	FALSE	0.478899613393371	0.319755513554998	FALSE	FALSE	NA	NA	NA	NA	FALSE	NA	NA	NA	FALSE	LOC111132176	PACRG-like protein			0
Affx-1236801648	4	12370834	0.174227325037807	0.459892797621729	0.312310141771068	0.0132840490954599	FALSE	FALSE	0.242430687741155	1	0.770090091024473	FALSE	FALSE	0.4971039331973	0.303552800612508	FALSE	0.00789832341749255	2.1024650869129	FALSE	0.342104045583333	0.465841789994624	FALSE	0.839439948408845	0.0760103668368319	FALSE	0.200025413158748	0.698914823868659	FALSE	0.0480082962494062	1.31868370629101	FALSE	FALSE	NA	NA	NA	NA	FALSE	NA	NA	NA	FALSE	LOC111131759	cytochrome P450 4F4-like	GO:0020037; GO:0004497; GO:0005506; GO:0016705; GO:0016491; GO:0046872	heme binding; monooxygenase activity; iron ion binding; oxidoreductase activity, acting on paired donors, with incorporation or reduction of molecular oxygen; oxidoreductase activity; metal ion binding	0
Affx-1246332255	9	57026642	0.174223284005236	0.144715102923292	0.305695578013006	0.0131727307836624	FALSE	FALSE	0.397458880584173	1	0.9450562047517	FALSE	FALSE	0.62567893833497	0.203648464039346	FALSE	0.876878021862076	0.0570608149766586	FALSE	NA	NA	FALSE	NA	NA	FALSE	0.401961121638417	0.395815950583269	FALSE	0.214571785486729	0.668427384946962	FALSE	FALSE	NA	NA	NA	NA	FALSE	NA	NA	NA	FALSE					0
Affx-1245273505	5	31912582	0.174212384753659	0.37059952254403	0.296909625647563	0.0130150278845263	FALSE	FALSE	0.501288833087799	1	0.999976001864479	FALSE	FALSE	0.630074957138452	0.200607781442985	FALSE	0.0944039200277783	1.02500997168619	FALSE	0.594436982327653	0.225894179191626	FALSE	0.870336993611321	0.060312556429629	FALSE	0.268095278009143	0.571710835225001	FALSE	0.899101037676011	0.0461915011037893	FALSE	FALSE	NA	NA	NA	NA	FALSE	NA	NA	NA	FALSE	LOC111134195	thyrotropin-releasing hormone receptor-like, transcript variant X1	GO:0016020; GO:0007186; GO:0004930; GO:0004997; GO:0007165	membrane; G protein-coupled receptor signaling pathway; G protein-coupled receptor activity; thyrotropin-releasing hormone receptor activity; signal transduction	0
Affx-1244921936	10	6994092	0.174202008785166	0.355140759425251	0.349331901363265	0.0137792118953407	FALSE	FALSE	0.0913932174460668	1	0.432242538157149	FALSE	FALSE	0.319442856729478	0.495606818966045	FALSE	0.111205087316799	0.953875344560831	FALSE	0.578086306677236	0.238007317780997	FALSE	0.823930713949203	0.0841093074954655	FALSE	NA	NA	FALSE	NA	NA	FALSE	FALSE	NA	NA	NA	NA	FALSE	NA	NA	NA	FALSE	LOC111116683	probable serine carboxypeptidase CPVL, transcript variant X2	GO:0006508; GO:0004185; GO:0008233; GO:0016787; GO:0004180	proteolysis; serine-type carboxypeptidase activity; peptidase activity; hydrolase activity; carboxypeptidase activity	0
Affx-1245395809	5	49730142	0.174196312768896	0.43383991712085	0.306544700831871	0.0131869276450061	FALSE	FALSE	0.254484350761123	1	0.789202203040129	FALSE	FALSE	0.128338074444964	0.891644481050752	FALSE	0.773043545912519	0.111796041376821	FALSE	0.237503644445471	0.624329721826845	FALSE	0.848394112773845	0.0714023538267437	FALSE	0.2614111949495	0.582675817670983	FALSE	0.621504076792918	0.206556018232535	FALSE	FALSE	NA	NA	NA	NA	FALSE	NA	NA	NA	FALSE	LOC111138209	alpha-protein kinase vwkA-like, transcript variant X4	GO:0005524; GO:0006468; GO:0004674; GO:0016740; GO:0016301; GO:0000166	ATP binding; protein phosphorylation; protein serine/threonine kinase activity; transferase activity; kinase activity; nucleotide binding	0
Affx-1245815787	6	42831693	0.174185985999819	0.488496914553398	0.302917128576518	0.0131234582631493	FALSE	FALSE	0.0064337023245392	1	0.0566555235136677	FALSE	FALSE	0.309216364132225	0.509737530716613	FALSE	0.135192211012719	0.869048329190536	FALSE	0.0509213277378504	1.29310028094721	FALSE	0.622402465142688	0.205928695909521	FALSE	0.291231121576538	0.535762217247865	FALSE	0.822202047587803	0.0850214460001148	FALSE	FALSE	NA	NA	NA	NA	FALSE	NA	NA	NA	FALSE	LOC111101851	cell division cycle protein 16 homolog	GO:0005515; GO:0005737; GO:0051301; GO:0031145; GO:0005680; GO:0016567; GO:0045842	protein binding; cytoplasm; cell division; anaphase-promoting complex-dependent catabolic process; anaphase-promoting complex; protein ubiquitination; positive regulation of mitotic metaphase/anaphase transition	0
Affx-1247945665	4	42906919	0.174182661138163	0.401896310976983	0.306876884783459	0.0131922223028825	FALSE	FALSE	0.421466357598099	1	0.962124542714394	FALSE	FALSE	0.0737342098246887	1.1323309695224	FALSE	0.286556638756812	0.542789525639132	FALSE	0.145740845680781	0.836418714752004	FALSE	0.114221586729944	0.942251811048567	FALSE	NA	NA	FALSE	NA	NA	FALSE	FALSE	NA	NA	NA	NA	FALSE	NA	NA	NA	FALSE					0
Affx-1246201561	8	67660978	0.174179929931736	0.208336561416152	0.278444950715434	0.0127208203990107	FALSE	FALSE	0.677370521083852	1	0.999976001864479	FALSE	FALSE	0.713895923619162	0.146365097877179	FALSE	0.116695507288812	0.932945863725296	FALSE	NA	NA	FALSE	NA	NA	FALSE	0.926993341791383	0.0329233852013997	FALSE	0.869750265526675	0.0606054299942828	FALSE	FALSE	NA	NA	NA	NA	FALSE	NA	NA	NA	FALSE					0
Affx-1245098460	4	57449401	0.174168493999976	0.105203369217603	0.312047567604503	0.0132791419025611	FALSE	FALSE	0.497163155399765	1	0.999253773253033	FALSE	FALSE	0.751479597879274	0.124082805694142	FALSE	0.634237257410824	0.197748249516964	FALSE	NA	NA	FALSE	NA	NA	FALSE	0.0730887189361638	1.13614965015366	FALSE	0.479380924398409	0.319319251473278	FALSE	FALSE	NA	NA	NA	NA	FALSE	NA	NA	NA	FALSE	LOC111130248	uncharacterized LOC111130248, transcript variant X1	GO:0046872; GO:0004842; GO:0016567	metal ion binding; ubiquitin-protein transferase activity; protein ubiquitination	0
Affx-1237078757	6	14650523	0.174165604234198	0.415647042925994	0.313143528857121	0.0132940318053154	FALSE	FALSE	0.093272261689299	1	0.437993769951754	FALSE	FALSE	0.270141485723507	0.568408715933667	FALSE	0.0737915000086226	1.13199366137417	FALSE	0.85747734201509	0.0667773469328019	FALSE	0.785183175880901	0.105029014599752	FALSE	NA	NA	FALSE	NA	NA	FALSE	FALSE	NA	NA	NA	NA	FALSE	NA	NA	NA	FALSE	LOC111100403; LOC111100406	uncharacterized LOC111100403, transcript variant X3; uncharacterized LOC111100406, transcript variant X6	GO:0008270; GO:0003723; GO:0003676; ; GO:0043161; GO:0061630; GO:0000209	zinc ion binding; RNA binding; nucleic acid binding; ; proteasome-mediated ubiquitin-dependent protein catabolic process; ubiquitin protein ligase activity; protein polyubiquitination	0
Affx-1245308373	5	36544580	0.174161080820226	0.47606504211522	0.306214281705875	0.0131818152425952	FALSE	FALSE	0.396510323589091	1	0.944132553359007	FALSE	FALSE	0.635030100051486	0.197205688918337	FALSE	0.0989753834132341	1.00447280719203	FALSE	0.676514171259284	0.1697231016011	FALSE	0.557382221519948	0.25384688782745	FALSE	0.374521779453772	0.426522921832173	FALSE	0.260470649984599	0.584241206214171	FALSE	FALSE	NA	NA	NA	NA	FALSE	NA	NA	NA	FALSE	LOC111133801; LOC111133803	CD109 antigen-like, transcript variant X1; FMRFamide receptor-like, transcript variant X3	GO:0005576; GO:0005615; GO:0004866; GO:0016020; GO:0007186; GO:0004930	extracellular region; extracellular space; endopeptidase inhibitor activity; membrane; G protein-coupled receptor signaling pathway; G protein-coupled receptor activity	0
Affx-1246420134	9	76661068	0.174158155028886	0.324799783793523	0.255919304235781	0.0123076390259555	FALSE	FALSE	0.625694411310053	1	0.999976001864479	FALSE	FALSE	0.935567972018333	0.0289246541285859	FALSE	0.711685836117139	0.147711677361749	FALSE	0.230334858718379	0.637640331234981	FALSE	0.766455490966519	0.11551306010365	FALSE	0.65468635881765	0.183966708034687	FALSE	0.136600553416373	0.864547541172859	FALSE	FALSE	NA	NA	NA	NA	FALSE	NA	NA	NA	FALSE	LOC111114163	uncharacterized LOC111114163			0
Affx-1246001357	8	11319719	0.174151812441454	0.412306652853475	0.313209475124942	0.0132964403589419	FALSE	FALSE	0.39956458050188	1	0.946847992392668	FALSE	FALSE	0.562715164694609	0.249711380821758	FALSE	0.0645582179969618	1.19004846596826	FALSE	0.20857375981912	0.680740330054168	FALSE	0.308113345436774	0.511289490504778	FALSE	0.213975437611195	0.669636076754319	FALSE	0.542939670855929	0.265248424683647	FALSE	FALSE	NA	NA	NA	NA	FALSE	NA	NA	NA	FALSE					0
Affx-1246396558	9	70484075	0.174140588642509	0.287220395477681	0.309716925885223	0.0132474597485201	FALSE	FALSE	6.06477610905001e-05	1	0.00105230121010155	FALSE	TRUE	0.0213520447931502	1.67056052813974	FALSE	0.0221698371469015	1.65423749707323	FALSE	0.830937051648697	0.0804318753219074	FALSE	0.967294450865527	0.0144413036619836	FALSE	NA	NA	FALSE	NA	NA	FALSE	FALSE	NA	NA	NA	NA	FALSE	NA	NA	NA	FALSE	LOC111113264	5'-AMP-activated protein kinase subunit gamma-2-like	GO:0005737; GO:0005634; GO:0019901; GO:0016208; GO:0019887; GO:0031588	cytoplasm; nucleus; protein kinase binding; ; protein kinase regulator activity; nucleotide-activated protein kinase complex	0
Affx-1246923410	1	893984	0.174132579427237	0.497469483356606	0.289752363294844	0.0129032093834499	FALSE	FALSE	0.265291995590238	1	0.804817179834145	FALSE	FALSE	0.763060985740819	0.117440750757728	FALSE	0.630042577908257	0.200630100188044	FALSE	0.567845891697094	0.245769511941497	FALSE	0.880285859377188	0.0553762744515516	FALSE	0.0546016290121884	1.26279440014415	FALSE	0.15453704853053	0.810967386507611	FALSE	FALSE	NA	NA	NA	NA	FALSE	NA	NA	NA	FALSE	LOC111134965	uncharacterized LOC111134965	GO:0016020	membrane	0
Affx-1236635824	3	208864	0.174113567690774	0.415647042925994	0.312776361979749	0.0132870422982136	FALSE	FALSE	0.136094868996527	1	0.558371317059773	FALSE	FALSE	0.129153441505876	0.888894016845694	FALSE	0.175006790981638	0.756945098578681	FALSE	0.818738851885253	0.0868546004019068	FALSE	0.351264831109401	0.45436532991108	FALSE	NA	NA	FALSE	NA	NA	FALSE	FALSE	NA	NA	NA	NA	FALSE	NA	NA	NA	FALSE	LOC111125255	uncharacterized LOC111125255, transcript variant X4			0
Affx-1236533257	2	7697954	0.174108343119614	0.272979595513716	0.298463831143404	0.0130405695462312	FALSE	FALSE	0.293653762575444	1	0.843761891940766	FALSE	FALSE	0.930803991122438	0.0311417632035982	FALSE	0.563837493292446	0.248846048385276	FALSE	0.110521546849847	0.956553045365627	FALSE	0.598557651104508	0.222894013426732	FALSE	0.760405125712991	0.118954964319265	FALSE	0.963168022304904	0.0162979446567052	FALSE	FALSE	NA	NA	NA	NA	FALSE	NA	NA	NA	FALSE	LOC111122108	calcium/calmodulin-dependent protein kinase type II delta chain-like, transcript variant X21	GO:0005524; GO:0006468; GO:0004672; GO:0005516; GO:0004683; GO:0016740; GO:0016301; GO:0000166; GO:0004674; GO:0010468; GO:0007154; GO:0023052; GO:0030424; GO:0007613	ATP binding; protein phosphorylation; protein kinase activity; calmodulin binding; calcium/calmodulin-dependent protein kinase activity; transferase activity; kinase activity; nucleotide binding; protein serine/threonine kinase activity; regulation of gene expression; cell communication; signaling; axon; memory	0
Affx-1247949166	4	43325801	0.174103634418516	0.430877888383406	0.309197499234021	0.0132359064337803	FALSE	FALSE	0.43956292176562	1	0.973593951636655	FALSE	FALSE	0.736604973285104	0.132765353275042	FALSE	0.235197636220253	0.628567047313837	FALSE	0.0181165921449847	1.74192349274198	FALSE	0.764424602149612	0.116665344110638	FALSE	0.956373131675966	0.0193726334437318	FALSE	0.808086732086019	0.0925420238233439	FALSE	FALSE	NA	NA	NA	NA	FALSE	NA	NA	NA	FALSE	LOC111131676	allene oxide synthase-lipoxygenase protein-like	GO:0046872; GO:0005515; GO:0016702; GO:0016491; GO:0051213; GO:0034440; GO:0006629	metal ion binding; protein binding; oxidoreductase activity, acting on single donors with incorporation of molecular oxygen, incorporation of two atoms of oxygen; oxidoreductase activity; dioxygenase activity; lipid oxidation; lipid metabolic process	0
Affx-1246123322	8	50974681	0.17410276762108	0.434812846268186	0.306192467368665	0.0131818152425952	FALSE	FALSE	0.0725705452822143	1	0.36778936815988	FALSE	FALSE	0.219242981460754	0.659074300637653	FALSE	0.756694367805378	0.12107949854221	FALSE	0.651331068901138	0.186198205212215	FALSE	0.238198258597122	0.623061417850827	FALSE	NA	NA	FALSE	NA	NA	FALSE	FALSE	NA	NA	NA	NA	FALSE	NA	NA	NA	FALSE					0
Affx-1246573141	1	10386444	0.174087044393999	0.269347326696996	0.285713507971408	0.0128433077507446	FALSE	FALSE	0.535118366224774	1	0.999976001864479	FALSE	FALSE	0.934008095456372	0.02964935953351	FALSE	0.90396440342352	0.0438486709639269	FALSE	9.54813673100285e-06	5.02008137044714	FALSE	0.142573878388053	0.845960036273071	FALSE	0.238038505414951	0.62335278522659	FALSE	0.290134520413552	0.537400595453791	FALSE	FALSE	NA	NA	NA	NA	FALSE	NA	NA	NA	FALSE	LOC111105919	D-beta-hydroxybutyrate dehydrogenase, mitochondrial-like, transcript variant X2	GO:0016491; GO:0016020; GO:0008202	oxidoreductase activity; membrane; steroid metabolic process	0
Affx-1248023004	5	14317809	0.174082425434323	0.120556731678753	0.306556094559389	0.0131869276450061	FALSE	FALSE	0.609650971088961	1	0.999976001864479	FALSE	FALSE	0.63971310614039	0.194014751570786	FALSE	0.0954450478392655	1.0202466000296	FALSE	NA	NA	FALSE	NA	NA	FALSE	0.716579770827927	0.144735456205926	FALSE	0.092310203118505	1.03475029341432	FALSE	FALSE	NA	NA	NA	NA	FALSE	NA	NA	NA	FALSE	LOC111133442	uncharacterized LOC111133442, transcript variant X3	GO:0016020	membrane	0
Affx-1247538550	3	50649064	0.174078522773368	0.499242376469528	0.255487515143587	0.0122975270745429	FALSE	FALSE	0.0372199487922718	1	0.225879693533793	FALSE	FALSE	0.338166699212981	0.470869161552316	FALSE	0.839762257546446	0.0758436482830449	FALSE	0.90287342080903	0.0443731317434741	FALSE	0.387324775618394	0.411924722042545	FALSE	0.758331493868898	0.12014090718177	FALSE	0.823982408131317	0.0840820603090146	FALSE	FALSE	NA	NA	NA	NA	FALSE	NA	NA	NA	FALSE	LOC111123966	tyrosine-protein kinase Tec-like, transcript variant X3	GO:0005524; GO:0005515; GO:0006468; GO:0035556; GO:0004672; GO:0004713; GO:0046872; GO:0016740; GO:0005737; GO:0016301; GO:0000166; GO:0008270	ATP binding; protein binding; protein phosphorylation; intracellular signal transduction; protein kinase activity; protein tyrosine kinase activity; metal ion binding; transferase activity; cytoplasm; kinase activity; nucleotide binding; zinc ion binding	0
Affx-1237009243	5	57576892	0.17406617202412	0.42	0.311194673614485	0.0132661473642702	FALSE	FALSE	0.24092222693364	1	0.767875056257694	FALSE	FALSE	0.534475841537964	0.272071920247286	FALSE	0.695757420618487	0.157542152990362	FALSE	0.579012348697096	0.23731217389982	FALSE	0.884269814443275	0.0534151998683558	FALSE	NA	NA	FALSE	NA	NA	FALSE	FALSE	NA	NA	NA	NA	FALSE	NA	NA	NA	FALSE	LOC111135140	MDS1 and EVI1 complex locus protein EVI1-like, transcript variant X2	GO:0005515; GO:0046872; GO:0005634; GO:0003677; GO:0008270; GO:0010468; GO:0006355	protein binding; metal ion binding; nucleus; DNA binding; zinc ion binding; regulation of gene expression; regulation of DNA-templated transcription	0
Affx-1246400302	9	70891574	0.174056105058985	0.266604207017702	0.308072055845718	0.0132151653125287	FALSE	FALSE	0.0528939383405152	1	0.292207590385128	FALSE	FALSE	0.377530999432358	0.423047382234329	FALSE	0.146922194199131	0.832912594338048	FALSE	0.0104570422830162	1.98059113590925	FALSE	0.00264296147651873	2.57790916704508	FALSE	NA	NA	FALSE	NA	NA	FALSE	FALSE	NA	NA	NA	NA	FALSE	NA	NA	NA	FALSE	LOC111112736	integrin alpha-4-like	GO:0007155; GO:0008305; GO:0016020; GO:0098609; GO:0007229; GO:0009897; GO:0005178; GO:0007160; GO:0033627	cell adhesion; integrin complex; membrane; cell-cell adhesion; integrin-mediated signaling pathway; ; integrin binding; cell-matrix adhesion; cell adhesion mediated by integrin	0
Affx-1237234737	9	51763951	0.174051046618108	0.155939822530517	0.308716800684298	0.0132275879624156	FALSE	FALSE	0.000641818966029269	1	0.00818268747819597	FALSE	TRUE	0.278924808934818	0.554512855743574	FALSE	0.0096363771835904	2.01608620934347	FALSE	0.707963328051441	0.149989237843255	FALSE	0.250567047711837	0.601076044027822	FALSE	NA	NA	FALSE	NA	NA	FALSE	FALSE	NA	NA	NA	NA	FALSE	NA	NA	NA	FALSE	LOC111112846	semaphorin-2A-like, transcript variant X1	GO:0005515; GO:0030215; GO:0005886; GO:0007411; GO:0030335; GO:0045499; GO:0050919; GO:0071526	protein binding; semaphorin receptor binding; plasma membrane; axon guidance; positive regulation of cell migration; ; negative chemotaxis; semaphorin-plexin signaling pathway	0
Affx-1246205955	8	68873120	0.174046644989525	0.499077519030674	0.268062900191974	0.0125315836655589	FALSE	FALSE	0.37636684412635	1	0.927541123690817	FALSE	FALSE	0.0116397843692179	1.9340550650578	FALSE	0.172706331718578	0.762691740139362	FALSE	0.845064589774519	0.073110095889786	FALSE	0.199735946056838	0.699543769033697	FALSE	0.496461178072198	0.304114706500349	FALSE	0.71940880250346	0.143024252567978	FALSE	FALSE	NA	NA	NA	NA	FALSE	NA	NA	NA	FALSE	LOC111107843	uncharacterized LOC111107843	GO:0005515	protein binding	0
Affx-1246060080	8	3139551	0.174036647257835	0.199036980316202	0.337195802919548	0.013637625527892	FALSE	FALSE	0.181291000658589	1	0.661087233176279	FALSE	FALSE	0.893824121342225	0.048747929352914	FALSE	0.228463222158523	0.6411837023738	FALSE	NA	NA	FALSE	NA	NA	FALSE	0.179443754531681	0.746071652513962	FALSE	0.245400734810447	0.610124141186665	FALSE	FALSE	NA	NA	NA	NA	FALSE	NA	NA	NA	FALSE	LOC111108206	poly [ADP-ribose] polymerase 14-like, transcript variant X1	GO:0005515; GO:0003723; GO:0003676; GO:0042981; GO:0003950; GO:0005634; GO:0016740; GO:0045892; GO:0016757; GO:0005737; GO:1990404; GO:0003714; GO:0010629; GO:0070212	protein binding; RNA binding; nucleic acid binding; regulation of apoptotic process; NAD+-protein poly-ADP-ribosyltransferase activity; nucleus; transferase activity; negative regulation of DNA-templated transcription; glycosyltransferase activity; cytoplasm; NAD+-protein ADP-ribosyltransferase activity; transcription corepressor activity; negative regulation of gene expression;	0
Affx-1236427190	1	7974148	0.174034845410811	0.395860546822215	0.307687066129031	0.0132106516608245	FALSE	FALSE	0.0609904864432062	1	0.324363093905906	FALSE	FALSE	0.544023165447871	0.264382606897448	FALSE	0.406779431673015	0.390641014787503	FALSE	0.816909036597914	0.0878262997747438	FALSE	0.0537870589207916	1.26932220231402	FALSE	0.842672421956956	0.0743412189515475	FALSE	0.949929188353078	0.0223087676098006	FALSE	FALSE	NA	NA	NA	NA	FALSE	NA	NA	NA	FALSE	LOC111109321	uncharacterized LOC111109321, transcript variant X1	GO:0004842	ubiquitin-protein transferase activity	0
Affx-1245697313	5	94855266	0.174030057921545	0.319193730012162	0.315773430393357	0.0133261432153567	FALSE	FALSE	0.00515515328048366	1	0.0472425784761447	FALSE	FALSE	0.132497695528606	0.877791675145388	FALSE	0.20716731243627	0.683678767983005	FALSE	0.324530727390757	0.488744176815931	FALSE	0.118605743450035	0.925894279873425	FALSE	NA	NA	FALSE	NA	NA	FALSE	FALSE	NA	NA	NA	NA	FALSE	NA	NA	NA	FALSE	LOC111134988	uncharacterized LOC111134988, transcript variant X1			0
Affx-1245449883	5	57407749	0.174027503942399	0.392775100220711	0.306297731624938	0.013182148849887	FALSE	FALSE	0.233003593067275	1	0.75523383888334	FALSE	FALSE	0.351507127298167	0.45406586462742	FALSE	0.165932539727736	0.780068439542443	FALSE	0.473752751647563	0.324448254550241	FALSE	0.261549510858022	0.58244608784018	FALSE	NA	NA	FALSE	NA	NA	FALSE	FALSE	NA	NA	NA	NA	FALSE	NA	NA	NA	FALSE					0
Affx-1246850230	1	58206792	0.174025621863653	0.174608350975181	0.312537614332064	0.0132851639750903	FALSE	FALSE	0.354490866284099	1	0.908405728842671	FALSE	FALSE	0.61787969970516	0.209096073195937	FALSE	0.996691410753573	0.0014392843681343	FALSE	NA	NA	FALSE	NA	NA	FALSE	0.731601203516495	0.135725588761309	FALSE	0.627285190914202	0.202534965260628	FALSE	FALSE	NA	NA	NA	NA	FALSE	NA	NA	NA	FALSE	LOC111135478	PR domain zinc finger protein 15-like, transcript variant X2	GO:0005515; GO:0046872; GO:0005634; GO:0008270; GO:0003700; GO:0006357; GO:0000978; GO:0010468	protein binding; metal ion binding; nucleus; zinc ion binding; DNA-binding transcription factor activity; regulation of transcription by RNA polymerase II; RNA polymerase II cis-regulatory region sequence-specific DNA binding; regulation of gene expression	0
Affx-1245256653	5	29000493	0.174020406271634	0.46214134498446	0.314930383898103	0.0133174007019687	FALSE	FALSE	0.0894032832040632	1	0.425327401683026	FALSE	FALSE	0.914568283666918	0.0387838636018263	FALSE	0.0259191589239547	1.58637909541764	FALSE	0.00179822156283498	2.74515679892736	FALSE	0.0155004945571575	1.80965444505435	FALSE	0.320392830210169	0.494317211173942	FALSE	0.0989057737177688	1.00477835531306	FALSE	FALSE	NA	NA	NA	NA	FALSE	NA	NA	NA	FALSE	LOC111132912	sodium- and chloride-dependent neutral and basic amino acid transporter B(0+)-like, transcript variant X3	GO:0016020; GO:0046872; GO:0005886; GO:0015179; GO:1902475; GO:0015293; GO:0035725; GO:0006865; GO:0005283; GO:0089718; GO:0015187; GO:0015816	membrane; metal ion binding; plasma membrane; L-amino acid transmembrane transporter activity; L-alpha-amino acid transmembrane transport; symporter activity; sodium ion transmembrane transport; amino acid transport; amino acid:sodium symporter activity; amino acid import across plasma membrane; glycine transmembrane transporter activity; glycine transport	0
Affx-1247826387	4	2458333	0.17401312812639	0.410043691725598	0.308233315009118	0.0132177111497879	FALSE	FALSE	0.522015930703339	1	0.999976001864479	FALSE	FALSE	0.188944990849415	0.72366461724416	FALSE	0.751857213378202	0.123864629261973	FALSE	0.874657604246924	0.0581619237636881	FALSE	0.68440883502125	0.164684392795154	FALSE	0.039861699295831	1.39944419135876	FALSE	0.326281502863215	0.486407545985759	FALSE	FALSE	NA	NA	NA	NA	FALSE	NA	NA	NA	FALSE					0
Affx-1246421117	9	76800523	0.174007386158369	0.34033061573803	0.285763312708745	0.0128434440890054	FALSE	FALSE	0.232759793471392	1	0.754784902264992	FALSE	FALSE	0.00108582594967078	2.96423978354591	FALSE	0.659117282777067	0.18103730053354	FALSE	0.573357236388273	0.241574701855482	FALSE	0.182075214394072	0.739749169990428	FALSE	NA	NA	FALSE	NA	NA	FALSE	FALSE	NA	NA	NA	NA	FALSE	NA	NA	NA	FALSE					0
Affx-1245027656	4	13012775	0.174003525495933	0.283703436782127	0.310149547404035	0.0132512351819751	FALSE	FALSE	0.000572557292867107	1	0.00740327545996287	FALSE	TRUE	0.0365490411137079	1.43712401253617	FALSE	0.0855163945738262	1.06795061754787	FALSE	0.562816200108595	0.249633410319539	FALSE	0.876010655927014	0.0574906109755781	FALSE	NA	NA	FALSE	NA	NA	FALSE	FALSE	NA	NA	NA	NA	FALSE	NA	NA	NA	FALSE	LOC111128721	DAZ-associated protein 1-like, transcript variant X1	GO:0003723; GO:0003676; GO:0005737; GO:0003729; GO:0006417	RNA binding; nucleic acid binding; cytoplasm; mRNA binding; regulation of translation	0
Affx-1247865040	4	30451521	0.17399317980964	0.221511643619657	0.291010926658542	0.0129222400076287	FALSE	FALSE	0.348207458700968	1	0.901911368173812	FALSE	FALSE	0.300345928052849	0.522378251634608	FALSE	0.891304520645839	0.0499738907541742	FALSE	NA	NA	FALSE	NA	NA	FALSE	0.773184312268122	0.11171696628925	FALSE	0.334373486774701	0.475768166053416	FALSE	FALSE	NA	NA	NA	NA	FALSE	NA	NA	NA	FALSE					0
Affx-1236501012	1	57287497	0.173982544535431	0.337282104409711	0.30865444764156	0.0132263895482053	FALSE	FALSE	0.015993639813609	1	0.117787652094681	FALSE	FALSE	0.490389254498004	0.309459054728122	FALSE	0.0217327832437131	1.66288465149894	FALSE	0.784644204514628	0.105327228661243	FALSE	0.985780196732541	0.00621991060426809	FALSE	NA	NA	FALSE	NA	NA	FALSE	FALSE	NA	NA	NA	NA	FALSE	NA	NA	NA	FALSE	LOC111100034	caldesmon-like, transcript variant X2	GO:0005524; GO:0006468; GO:0004672; GO:0016301; GO:0000166; GO:0005634; GO:0004674; GO:0043484; GO:0016740; GO:0004713	ATP binding; protein phosphorylation; protein kinase activity; kinase activity; nucleotide binding; nucleus; protein serine/threonine kinase activity; regulation of RNA splicing; transferase activity; protein tyrosine kinase activity	0
Affx-1245969500	7	52595228	0.173980368930256	0.38837980271159	0.295593282893667	0.0129957851278072	FALSE	FALSE	0.578017680365325	1	0.999976001864479	FALSE	FALSE	0.26880126204434	0.570568696564619	FALSE	0.0380657650448388	1.41946543734281	FALSE	0.301868594384251	0.520182067484002	FALSE	0.598842653536418	0.222687273900501	FALSE	NA	NA	FALSE	NA	NA	FALSE	FALSE	NA	NA	NA	NA	FALSE	NA	NA	NA	FALSE	LOC111105594	uncharacterized LOC111105594	GO:0005524; GO:0005515; GO:0016020; GO:0006468; GO:0004672; GO:0004713; GO:0000166; GO:0005886; GO:0007169; GO:0004714; GO:0043235; GO:0045664	ATP binding; protein binding; membrane; protein phosphorylation; protein kinase activity; protein tyrosine kinase activity; nucleotide binding; plasma membrane; cell surface receptor protein tyrosine kinase signaling pathway; transmembrane receptor protein tyrosine kinase activity; receptor complex; regulation of neuron differentiation	0
Affx-1245229460	5	25682112	0.173979000945403	0.378001891806675	0.253717495180866	0.0122591731617137	FALSE	FALSE	0.557862979974026	1	0.999976001864479	FALSE	FALSE	0.0105697943223193	1.97593346354885	FALSE	0.269262882667559	0.569823509060288	FALSE	0.250251167514412	0.601623887699257	FALSE	0.0322493511437805	1.49147901893602	FALSE	NA	NA	FALSE	NA	NA	FALSE	FALSE	NA	NA	NA	NA	FALSE	NA	NA	NA	FALSE					0
Affx-1247837044	4	26897654	0.173977542602439	0.470159902707085	0.308167089968048	0.0132172778196606	FALSE	FALSE	0.141929590911268	1	0.573237794057109	FALSE	FALSE	0.43516450812669	0.361346532779755	FALSE	0.00801787783417116	2.09594056524059	FALSE	0.471297481949367	0.326704880584977	FALSE	0.80960396989189	0.0917273709366942	FALSE	0.936128657079218	0.0286644597877655	FALSE	0.87936424852032	0.0558311950569622	FALSE	FALSE	NA	NA	NA	NA	FALSE	NA	NA	NA	FALSE	LOC111129338	potassium/sodium hyperpolarization-activated cyclic nucleotide-gated channel 3-like, transcript variant X2	GO:0006811; GO:0016020; GO:0055085; GO:0006813; GO:0005216; GO:0005249; GO:0000166; GO:0034220; GO:0005886; GO:0035725; GO:0071805; GO:0006814; GO:0005272; GO:0003254; GO:0098855; GO:0030552	monoatomic ion transport; membrane; transmembrane transport; potassium ion transport; monoatomic ion channel activity; voltage-gated potassium channel activity; nucleotide binding; monoatomic ion transmembrane transport; plasma membrane; sodium ion transmembrane transport; potassium ion transmembrane transport; sodium ion transport; sodium channel activity; regulation of membrane depolarization; ; cAMP binding	0
Affx-1245020054	3	64114785	0.173972330658136	0.118214494842575	0.309860502702717	0.0132489629172371	FALSE	FALSE	0.431873794961894	1	0.968818843882294	FALSE	FALSE	0.705115445641726	0.151739771944003	FALSE	0.724664894943401	0.139862776768713	FALSE	NA	NA	FALSE	NA	NA	FALSE	0.0082677848818972	2.08261083173275	FALSE	0.0982692572935861	1.00758232627744	FALSE	FALSE	NA	NA	NA	NA	FALSE	NA	NA	NA	FALSE					0
Affx-1245944686	7	46545223	0.173962121689864	0.281934147110491	0.3442842572416	0.0137184254093722	FALSE	FALSE	0.144230453862279	1	0.578891890128887	FALSE	FALSE	0.182343358864247	0.739110049521208	FALSE	0.0951166933957345	1.02174325579209	FALSE	0.93765775072445	0.0279556521274249	FALSE	0.664483061430209	0.177516085332464	FALSE	0.115626280931955	0.93694344302179	FALSE	0.0475405644988758	1.32293566574433	FALSE	FALSE	NA	NA	NA	NA	FALSE	NA	NA	NA	FALSE					0
Affx-1246541528	10	8849137	0.173960086722251	0.150349984234944	0.313450693386226	0.0133004931784844	FALSE	FALSE	0.439047572887033	1	0.973436594638313	FALSE	FALSE	0.752495812020887	0.123495912772365	FALSE	0.713096127647051	0.146851921911552	FALSE	NA	NA	FALSE	NA	NA	FALSE	0.495545020933845	0.304916883146549	FALSE	0.530388109590202	0.275406220646356	FALSE	FALSE	NA	NA	NA	NA	FALSE	NA	NA	NA	FALSE	LOC111117904	protogenin B-like	GO:0005515; GO:0016020; GO:0098609	protein binding; membrane; cell-cell adhesion	0
Affx-1247647558	3	64863733	0.173955060594364	0.152591324715103	0.312474032114535	0.0132851639750903	FALSE	FALSE	0.347119447150354	1	0.900884346277375	FALSE	FALSE	0.576351254817704	0.239312756967845	FALSE	0.707932965985195	0.150007863611098	FALSE	NA	NA	FALSE	NA	NA	FALSE	0.632671625846569	0.19882164240917	FALSE	0.924412593850522	0.0341341464874645	FALSE	FALSE	NA	NA	NA	NA	FALSE	NA	NA	NA	FALSE	LOC111122996	nuclear pore complex protein Nup98-Nup96-like	GO:0006913; GO:0017056; GO:0005643; GO:0016020; GO:0005634; GO:0008233; GO:0016787; GO:0006508; GO:0003723; GO:0015031; GO:0005654; GO:0008236; GO:0000973; GO:0006606; GO:0051028; GO:0031965; GO:0008139; GO:0044614; GO:0006405; GO:0034398	nucleocytoplasmic transport; ; nuclear pore; membrane; nucleus; peptidase activity; hydrolase activity; proteolysis; RNA binding; protein transport; nucleoplasm; serine-type peptidase activity; post-transcriptional tethering of RNA polymerase II gene DNA at nuclear periphery; protein import into nucleus; mRNA transport; nuclear membrane; nuclear localization sequence binding; nuclear pore cytoplasmic filaments; RNA export from nucleus; telomere tethering at nuclear periphery	0
Affx-1245586986	5	7547781	0.17395242756736	0.45874420071168	0.309768454834238	0.01324816689811	FALSE	FALSE	0.000633997403751142	1	0.00809502400520776	FALSE	TRUE	0.0343663469722493	1.46386662946041	FALSE	0.146128861912092	0.835263998088799	FALSE	0.96773106719426	0.0142453165148111	FALSE	0.0855258413440956	1.06790264483304	FALSE	0.733175845165965	0.134791851516606	FALSE	0.339678846641065	0.468931497796162	FALSE	FALSE	NA	NA	NA	NA	FALSE	NA	NA	NA	FALSE	LOC111138147	protein IMPACT-like, transcript variant X1	GO:0005515; GO:0005737; GO:0006446; GO:0006417; GO:0140469	protein binding; cytoplasm; regulation of translational initiation; regulation of translation;	0
Affx-1236879191	4	52222971	0.173952239565202	0.39215260573848	0.31287402584177	0.01328920505598	FALSE	FALSE	0.00365178322107983	1	0.0355615668209432	FALSE	FALSE	0.175592359829028	0.755494384536289	FALSE	0.000122355548539201	3.91237633162221	FALSE	0.989075644076203	0.00477049247905341	FALSE	0.785829776875581	0.104671518807822	FALSE	0.465699704534666	0.331894037607326	FALSE	0.805870175493712	0.093734916765613	FALSE	FALSE	NA	NA	NA	NA	FALSE	NA	NA	NA	FALSE	LOC111129197	enhancer of mRNA-decapping protein 3-like	GO:0003729; GO:0031087; GO:0005737; GO:0000932; GO:0033962	mRNA binding; deadenylation-independent decapping of nuclear-transcribed mRNA; cytoplasm; P-body; P-body assembly	0
Affx-1247919660	4	37691501	0.173952167667176	0.326385297959551	0.316115764513529	0.0133277727242738	FALSE	FALSE	2.26447628756637e-05	1	0.000439423165227563	FALSE	TRUE	0.139069547936167	0.856767957075795	FALSE	0.151889629565037	0.818471877068272	FALSE	0.118581580638854	0.925982765003391	FALSE	0.0224621895523994	1.64854791218065	FALSE	NA	NA	FALSE	NA	NA	FALSE	FALSE	NA	NA	NA	NA	FALSE	NA	NA	NA	FALSE					0
Affx-1247973995	4	46691257	0.173946697850499	0.238281158506374	0.272412628093594	0.0126232770007288	FALSE	FALSE	0.0118919567015471	1	0.0930707208755189	FALSE	FALSE	0.000132545757838591	3.87763416741616	FALSE	0.328708036993703	0.483189677179875	FALSE	0.25680034157788	0.590404402934611	FALSE	0.0555565953794267	1.25526437656353	FALSE	0.249738555309654	0.602514404922802	FALSE	0.494791475824139	0.305577790923329	FALSE	FALSE	NA	NA	NA	NA	FALSE	NA	NA	NA	FALSE	LOC111130159	uncharacterized LOC111130159, transcript variant X2	GO:0016020; GO:0007186; GO:0004930; GO:0007166; GO:0004888;	membrane; G protein-coupled receptor signaling pathway; G protein-coupled receptor activity; cell surface receptor signaling pathway; transmembrane signaling receptor activity;	0
Affx-1247557964	3	52956385	0.173944072188049	0.429372550786001	0.315659006281042	0.0133247884222129	FALSE	FALSE	0.17587895215112	1	0.649467468238638	FALSE	FALSE	0.343920112211172	0.463542426193315	FALSE	0.708707262271055	0.149533116909592	FALSE	0.162713886669201	0.788575381012449	FALSE	0.861646754838906	0.0646707433015068	FALSE	NA	NA	FALSE	NA	NA	FALSE	FALSE	NA	NA	NA	NA	FALSE	NA	NA	NA	FALSE					0
Affx-1244910345	9	70911355	0.173926190544046	0.162588171703977	0.30784723529956	0.0132121590502456	FALSE	FALSE	0.433802879334857	1	0.969950217752767	FALSE	FALSE	0.598582434474834	0.222876031770103	FALSE	0.61577791625007	0.21057589033167	FALSE	NA	NA	FALSE	NA	NA	FALSE	0.400599590653132	0.397289498819719	FALSE	0.854102548411329	0.068489982314009	FALSE	FALSE	NA	NA	NA	NA	FALSE	NA	NA	NA	FALSE	LOC111112736	integrin alpha-4-like	GO:0007155; GO:0008305; GO:0016020; GO:0098609; GO:0007229; GO:0009897; GO:0005178; GO:0007160; GO:0033627	cell adhesion; integrin complex; membrane; cell-cell adhesion; integrin-mediated signaling pathway; ; integrin binding; cell-matrix adhesion; cell adhesion mediated by integrin	0
Affx-1236885511	4	55534401	0.173919702744824	0.4381613440836	0.311369447073055	0.0132682797065959	FALSE	FALSE	0.0347955497582432	1	0.214668556428657	FALSE	FALSE	0.496762417763903	0.303851267853909	FALSE	0.0497795355628418	1.30294915962449	FALSE	0.887372191166839	0.0518941855045533	FALSE	0.723253449863203	0.140709486123838	FALSE	0.647195464900801	0.188964534621152	FALSE	0.855452612570616	0.0678040430125309	FALSE	FALSE	NA	NA	NA	NA	FALSE	NA	NA	NA	FALSE	LOC111130569	uncharacterized WD repeat-containing protein alr3466-like, transcript variant X2	GO:0005515	protein binding	0
Affx-1246545663	1	7589200	0.173919600287812	0.389013107517679	0.30285240751255	0.0131226951318858	FALSE	FALSE	0.00902539038425682	1	0.0744877808758817	FALSE	FALSE	0.394386072535014	0.404078430262243	FALSE	0.0918674283025737	1.03683844090823	FALSE	0.198937384131303	0.701283596984469	FALSE	0.376563023534532	0.42416232761018	FALSE	0.788776377652715	0.103046104163059	FALSE	0.856598903110273	0.067222486060697	FALSE	FALSE	NA	NA	NA	NA	FALSE	NA	NA	NA	FALSE	LOC111127104	dihydropyrimidinase-like	GO:0016787; GO:0005737; GO:0016810; GO:0005829; GO:0004157; GO:0006208; GO:0016812	hydrolase activity; cytoplasm; hydrolase activity, acting on carbon-nitrogen (but not peptide) bonds; cytosol; dihydropyrimidinase activity; pyrimidine nucleobase catabolic process; hydrolase activity, acting on carbon-nitrogen (but not peptide) bonds, in cyclic amides	0
Affx-1236633792	2	59860208	0.173916527802453	0.423189045538489	0.306107463252678	0.0131807872681252	FALSE	FALSE	0.104365762420666	1	0.471585325198195	FALSE	FALSE	0.748614767410837	0.125741610107275	FALSE	0.430544158160321	0.365982299118897	FALSE	0.500324364487727	0.300748347596447	FALSE	0.267462766973675	0.572736666814084	FALSE	NA	NA	FALSE	NA	NA	FALSE	FALSE	NA	NA	NA	NA	FALSE	NA	NA	NA	FALSE	LOC111118416	homeobox protein unc-4 homolog	GO:0003677; GO:0006355; GO:0000981; GO:0005634; GO:0006357; GO:0010468; GO:0030154; GO:0007399; GO:1990837	DNA binding; regulation of DNA-templated transcription; DNA-binding transcription factor activity, RNA polymerase II-specific; nucleus; regulation of transcription by RNA polymerase II; regulation of gene expression; cell differentiation; nervous system development; sequence-specific double-stranded DNA binding	0
Affx-1245118768	4	8427115	0.173899463028596	0.193807486149273	0.305273228629899	0.0131655532563603	FALSE	FALSE	0.498367306252309	1	0.999456432513184	FALSE	FALSE	0.480756945902333	0.318074432424348	FALSE	0.823613151698232	0.0842767270559896	FALSE	NA	NA	FALSE	NA	NA	FALSE	0.947762687501783	0.0233003930527996	FALSE	0.712268970997274	0.147355974675765	FALSE	FALSE	NA	NA	NA	NA	FALSE	NA	NA	NA	FALSE					0
Affx-1247761437	4	16274734	0.173889990979737	0.440961217963155	0.309103121717067	0.0132338288743366	FALSE	FALSE	0.000957822579184376	1	0.0115286995003627	FALSE	FALSE	0.0169394646837337	1.77110031824226	FALSE	0.287497498853716	0.541365929196105	FALSE	0.527986020125425	0.277377576448693	FALSE	0.520896212170525	0.283248800638757	FALSE	0.680769041287569	0.167000202488229	FALSE	0.366211058922874	0.436268544915096	FALSE	FALSE	NA	NA	NA	NA	FALSE	NA	NA	NA	FALSE	LOC111129840	sphingosine-1-phosphate phosphatase 2-like	GO:0016020; GO:0016787; GO:0005783; GO:0005789; GO:0042392; GO:0006670	membrane; hydrolase activity; endoplasmic reticulum; endoplasmic reticulum membrane; ; sphingosine metabolic process	0
Affx-1236986836	5	43538259	0.173888729898728	0.3068834737174	0.310898892817817	0.0132624934779401	FALSE	FALSE	0.109928879295442	1	0.488267652313404	FALSE	FALSE	0.369971777310098	0.431831404111324	FALSE	0.00267265046143587	2.57305783607916	FALSE	0.40507963699559	0.392459587877199	FALSE	0.0585021500058253	1.23282817291768	FALSE	0.071619056469749	1.14497140480807	FALSE	0.0463709142850726	1.33375434113142	FALSE	FALSE	NA	NA	NA	NA	FALSE	NA	NA	NA	FALSE					0
Affx-1247458411	3	39346242	0.173882926659849	0.365079050493221	0.308314167843371	0.01321994116493	FALSE	FALSE	0.0195262597869001	1	0.137614534462429	FALSE	FALSE	0.786782075453034	0.104145542779787	FALSE	0.896917761143708	0.0472473758174903	FALSE	0.472614473897209	0.32549298215893	FALSE	0.401656350479382	0.396145362134287	FALSE	NA	NA	FALSE	NA	NA	FALSE	FALSE	NA	NA	NA	NA	FALSE	NA	NA	NA	FALSE	LOC111126760	high affinity cGMP-specific 3',5'-cyclic phosphodiesterase 9A-like, transcript variant X2	GO:0007165; GO:0004114; GO:0008081; GO:0046872; GO:0016787	signal transduction; 3',5'-cyclic-nucleotide phosphodiesterase activity; phosphoric diester hydrolase activity; metal ion binding; hydrolase activity	0
Affx-1246562535	4	14752809	0.173871897852399	0.153709292374217	0.283503074593841	0.0128062223917576	FALSE	FALSE	0.565889365330392	1	0.999976001864479	FALSE	FALSE	0.593331906328057	0.226702296918514	FALSE	0.570055876632768	0.244082572882029	FALSE	NA	NA	FALSE	NA	NA	FALSE	0.336662098822037	0.472805773421697	FALSE	0.29314851729143	0.532912298080851	FALSE	FALSE	NA	NA	NA	NA	FALSE	NA	NA	NA	FALSE	LOC111128177	uncharacterized LOC111128177, transcript variant X2			0
Affx-1245472187	5	60286373	0.1738689478366	0.49437773073285	0.312606010716912	0.0132851639750903	FALSE	FALSE	0.406427931583776	1	0.951472444346952	FALSE	FALSE	0.112350734356292	0.94942408456356	FALSE	0.222069467275976	0.653511149263787	FALSE	0.12106075864234	0.916996608854411	FALSE	0.0404450276832451	1.3931348629878	FALSE	0.700623984209994	0.154514999716351	FALSE	0.908469484209382	0.041689656206313	FALSE	FALSE	NA	NA	NA	NA	FALSE	NA	NA	NA	FALSE	LOC111138141	E3 ubiquitin-protein ligase MIB2-like	GO:0003677; GO:0046872; GO:0008270; GO:0006355; GO:0005515; GO:0004842; GO:0046983; GO:0016567; GO:0016740; GO:0005737; GO:0007219	DNA binding; metal ion binding; zinc ion binding; regulation of DNA-templated transcription; protein binding; ubiquitin-protein transferase activity; protein dimerization activity; protein ubiquitination; transferase activity; cytoplasm; Notch signaling pathway	0
Affx-1246666757	1	27716476	0.173865179062302	0.497274897527138	0.316153719229039	0.0133277727242738	FALSE	FALSE	0.0931584976939746	1	0.437739998276834	FALSE	FALSE	0.00782481248622017	2.1065260610883	FALSE	0.0139097025529548	1.85668215692324	FALSE	0.859495667417969	0.0657563081813628	FALSE	0.349452603656312	0.456611719392885	FALSE	0.000997177969723098	3.00122732476652	FALSE	0.0435364857828159	1.36114662965244	FALSE	FALSE	NA	NA	NA	NA	FALSE	NA	NA	NA	FALSE	LOC111110378	uncharacterized LOC111110378			0
Affx-1245940959	7	46074425	0.173862710862433	0.220508986081708	0.298479220527902	0.0130405695462312	FALSE	FALSE	0.493731799683614	1	0.997776526535845	FALSE	FALSE	0.55859549586852	0.252902570474136	FALSE	0.952591428237803	0.0210933307456662	FALSE	NA	NA	FALSE	NA	NA	FALSE	0.228324937935187	0.641446651732871	FALSE	0.729975246084981	0.136691866826084	FALSE	FALSE	NA	NA	NA	NA	FALSE	NA	NA	NA	FALSE	LOC111103075	uncharacterized LOC111103075, transcript variant X1	GO:0016020; GO:0005789; GO:0005886; GO:0005794; GO:0006888; GO:0031902; GO:0016197	membrane; endoplasmic reticulum membrane; plasma membrane; Golgi apparatus; endoplasmic reticulum to Golgi vesicle-mediated transport; late endosome membrane; endosomal transport	0
Affx-1247732588	4	13059863	0.173859485804621	0.382598982027837	0.311714557068927	0.0132739923591212	FALSE	FALSE	0.281407611544745	1	0.827632375252689	FALSE	FALSE	0.163961618652275	0.785257802917861	FALSE	0.504898938360155	0.296795542484967	FALSE	0.00781145703958826	2.10726795136802	FALSE	0.0806909754861668	1.09317503424595	FALSE	0.725864016879311	0.139144732261938	FALSE	0.449836378652189	0.346945425714423	FALSE	FALSE	NA	NA	NA	NA	FALSE	NA	NA	NA	FALSE	LOC111130235	uncharacterized LOC111130235	GO:0008168; GO:0008171; GO:0046983; GO:0016740; GO:0032259	methyltransferase activity; O-methyltransferase activity; protein dimerization activity; transferase activity; methylation	0
Affx-1236601866	2	42595894	0.173850281533774	0.439569388766272	0.311607926983505	0.013271500731763	FALSE	FALSE	0.0394141313467356	1	0.235666585590441	FALSE	FALSE	0.200065924240894	0.698826875253693	FALSE	0.859617884966528	0.0656945572784663	FALSE	0.190389980777441	0.720355909982853	FALSE	0.69158906717202	0.160151880789082	FALSE	0.709304238215191	0.149167445159263	FALSE	0.731167666078888	0.135983022353557	FALSE	FALSE	NA	NA	NA	NA	FALSE	NA	NA	NA	FALSE	LOC111118431	growth arrest and DNA damage-inducible protein GADD45 alpha-like	GO:0005634; GO:0051726; GO:0005737	nucleus; regulation of cell cycle; cytoplasm	0
Affx-1244875592	7	7680684	0.173849136505145	0.161484617810008	0.306514115977836	0.0131867429946648	FALSE	FALSE	0.403833943555156	1	0.949395114776105	FALSE	FALSE	0.417676199038539	0.379160271971492	FALSE	0.265044943664914	0.576680476513475	FALSE	NA	NA	FALSE	NA	NA	FALSE	0.701679597007727	0.153861151425842	FALSE	0.506615239850834	0.295321750029932	FALSE	FALSE	NA	NA	NA	NA	FALSE	NA	NA	NA	FALSE	LOC111105394	palmitoleoyl-protein carboxylesterase notum1-like	GO:0016787	hydrolase activity	0
Affx-1246547622	2	7460736	0.173846965201963	0.399503625962795	0.31034087668549	0.013252459343606	FALSE	FALSE	0.318143635812702	1	0.871256766620887	FALSE	FALSE	0.109615784677951	0.960126902923413	FALSE	0.802932746760703	0.095320829483329	FALSE	0.492762537408562	0.30736231710821	FALSE	0.723410188185714	0.140615379121982	FALSE	NA	NA	FALSE	NA	NA	FALSE	FALSE	NA	NA	NA	NA	FALSE	NA	NA	NA	FALSE	LOC111121296	uncharacterized LOC111121296, transcript variant X1	GO:0008270; GO:0006355; GO:0003700; GO:0043565; GO:0046872; GO:0005634; GO:0003677; GO:0006357; GO:0000978; GO:0004879; GO:0030522; GO:0010468	zinc ion binding; regulation of DNA-templated transcription; DNA-binding transcription factor activity; sequence-specific DNA binding; metal ion binding; nucleus; DNA binding; regulation of transcription by RNA polymerase II; RNA polymerase II cis-regulatory region sequence-specific DNA binding; nuclear receptor activity; intracellular receptor signaling pathway; regulation of gene expression	0
Affx-1247454783	3	38322846	0.173832428903463	0.173524616008288	0.297133822546477	0.0130179441033901	FALSE	FALSE	0.479576898072396	1	0.992146368101343	FALSE	FALSE	0.492782629387212	0.307344609476427	FALSE	0.511449244799558	0.291197458329496	FALSE	NA	NA	FALSE	NA	NA	FALSE	0.941298764710398	0.0262725112469663	FALSE	0.526582236928789	0.278533794933561	FALSE	FALSE	NA	NA	NA	NA	FALSE	NA	NA	NA	FALSE	LOC111123775	probable phosphorylase b kinase regulatory subunit alpha	GO:0005975; GO:0005516; GO:0005977; GO:0016020; GO:0005737; GO:0005886; GO:0005964	carbohydrate metabolic process; calmodulin binding; glycogen metabolic process; membrane; cytoplasm; plasma membrane; phosphorylase kinase complex	0
Affx-1247246390	2	55261936	0.173830553657	0.497373091302194	0.312535723826817	0.0132851639750903	FALSE	FALSE	0.000318364294202247	1	0.00448252383167802	FALSE	TRUE	0.00232372357488707	2.63381553593806	FALSE	0.000686304144745106	3.16348337829934	FALSE	0.160480681368736	0.794577240392613	FALSE	0.381762316054627	0.418206943247878	FALSE	0.985156439365159	0.00649479959540406	FALSE	0.365109569655229	0.437576783884035	FALSE	FALSE	NA	NA	NA	NA	FALSE	NA	NA	NA	FALSE	LOC111120701	sodium/glucose cotransporter 4-like	GO:0016020; GO:0022857; GO:0055085; GO:0005886; GO:0035725; GO:0008645; GO:0034219; GO:0005412	membrane; transmembrane transporter activity; transmembrane transport; plasma membrane; sodium ion transmembrane transport; hexose transmembrane transport; carbohydrate transmembrane transport; D-glucose:sodium symporter activity	0
Affx-1246188347	8	64385590	0.173822597515007	0.22550425656502	0.305335743820659	0.0131655532563603	FALSE	FALSE	0.421454993123867	1	0.962124542714394	FALSE	FALSE	0.934784884053383	0.0292883189855038	FALSE	0.92146293590631	0.0355221287629674	FALSE	NA	NA	FALSE	NA	NA	FALSE	0.927077529259987	0.0328839453356901	FALSE	0.85175369731194	0.0696859725605681	FALSE	FALSE	NA	NA	NA	NA	FALSE	NA	NA	NA	FALSE	LOC111108307	5-aminolevulinate synthase, nonspecific, mitochondrial-like, transcript variant X3	GO:0030170; GO:0033014; GO:0009058; GO:0003870; GO:0016740; GO:0005739; GO:0016746; GO:0006782; GO:0006783; GO:0042541; GO:0048821	pyridoxal phosphate binding; tetrapyrrole biosynthetic process; biosynthetic process; 5-aminolevulinate synthase activity; transferase activity; mitochondrion; acyltransferase activity; protoporphyrinogen IX biosynthetic process; heme biosynthetic process; ; erythrocyte development	0
Affx-1245355804	5	42696387	0.173822150154825	0.499436962298996	0.299815744822558	0.0130656418587125	FALSE	FALSE	0.534042774272658	1	0.999976001864479	FALSE	FALSE	0.0969821001124008	1.01330841562829	FALSE	0.125263925512117	0.902173982531424	FALSE	0.492004621218129	0.308030818045428	FALSE	0.520649270693597	0.283454735616263	FALSE	0.43738664291587	0.359134483750385	FALSE	0.389388850590099	0.409616487835295	FALSE	FALSE	NA	NA	NA	NA	FALSE	NA	NA	NA	FALSE					0
Affx-1246940390	2	10858041	0.173811354193687	0.47722535020945	0.310644617463961	0.0132575227701857	FALSE	FALSE	0.123290785224834	1	0.525432371254302	FALSE	FALSE	0.841864746855224	0.0747576762114117	FALSE	0.327183198422201	0.485209006406205	FALSE	0.69966642414077	0.155108966677057	FALSE	0.598286793920182	0.223090583303517	FALSE	0.115630084997537	0.93692915511508	FALSE	0.243733726065778	0.613084372206978	FALSE	FALSE	NA	NA	NA	NA	FALSE	NA	NA	NA	FALSE	LOC111118350	coiled-coil domain-containing protein 166-like			0
Affx-1245403052	5	50587621	0.173804612485527	0.393395792982298	0.259497456830942	0.0123812435360509	FALSE	FALSE	0.398305542646307	1	0.945723829288159	FALSE	FALSE	0.0994830041324895	1.0022511086206	FALSE	0.40286657058476	0.394838768384538	FALSE	0.748711296623296	0.125685614148374	FALSE	0.768364952286844	0.114432452992493	FALSE	NA	NA	FALSE	NA	NA	FALSE	FALSE	NA	NA	NA	NA	FALSE	NA	NA	NA	FALSE					0
Affx-1245868533	7	23845354	0.17379844603319	0.497274897527138	0.300937977847038	0.0130920159957971	FALSE	FALSE	0.309156225566713	1	0.861138192791293	FALSE	FALSE	0.430406960667361	0.366120713747381	FALSE	0.385110148483809	0.414415036629295	FALSE	0.0608955694689002	1.2154143038401	FALSE	0.420363010703633	0.376375506140601	FALSE	0.138940696984403	0.8571705268542	FALSE	0.636560884004753	0.196160051833178	FALSE	FALSE	NA	NA	NA	NA	FALSE	NA	NA	NA	FALSE	LOC111103246	syntaxin-binding protein 5-like, transcript variant X1	GO:0005515; GO:0005737; GO:0005886; GO:0005096; GO:0031201; GO:0006887; GO:0019905; GO:0045159; GO:0006893	protein binding; cytoplasm; plasma membrane; GTPase activator activity; SNARE complex; exocytosis; syntaxin binding; myosin II binding; Golgi to plasma membrane transport	0
Affx-1245199533	5	21041972	0.173788751495973	0.499955857844241	0.297383373418181	0.0130221575690536	FALSE	FALSE	0.208482403081381	1	0.71380505304496	FALSE	FALSE	0.273377168956972	0.563237758275998	FALSE	0.693418690340795	0.159004456590096	FALSE	0.394849514375587	0.403568391788268	FALSE	0.65486074741736	0.18385104055446	FALSE	0.614649417882595	0.211372525350508	FALSE	0.569069840060595	0.244834430807679	FALSE	FALSE	NA	NA	NA	NA	FALSE	NA	NA	NA	FALSE					0
Affx-1247157602	2	41396875	0.173784673894526	0.499991892257105	0.315137235259617	0.0133202939123412	FALSE	FALSE	0.276089875941001	1	0.820238021857275	FALSE	FALSE	0.0865128909545231	1.06291917515609	FALSE	0.545648374849078	0.263087133955117	FALSE	0.323252478709029	0.490458136252591	FALSE	0.34397614060546	0.463471680576012	FALSE	0.533388299791781	0.272956515064586	FALSE	0.863973897202334	0.0634993784380464	FALSE	FALSE	NA	NA	NA	NA	FALSE	NA	NA	NA	FALSE	LOC111122158	cadherin-23-like, transcript variant X1	GO:0005509; GO:0016020; GO:0007156; GO:0007155; GO:0005886	calcium ion binding; membrane; homophilic cell adhesion via plasma membrane adhesion molecules; cell adhesion; plasma membrane	0
Affx-1244804781	5	19477855	0.173781496198355	0.165888023062024	0.305146675983007	0.0131647995517005	FALSE	FALSE	0.704616151838973	1	0.999976001864479	FALSE	FALSE	0.452774689060618	0.344117859002973	FALSE	0.0489525861525568	1.3102243595888	FALSE	NA	NA	FALSE	NA	NA	FALSE	0.752669484154509	0.123395691421503	FALSE	0.423266471575579	0.373386132155378	FALSE	FALSE	NA	NA	NA	NA	FALSE	NA	NA	NA	FALSE					0
Affx-1245363868	5	43947226	0.173778214883927	0.133310211251745	0.305689247279485	0.0131727307836624	FALSE	FALSE	0.453257994875463	1	0.980287358754085	FALSE	FALSE	0.511060816991573	0.291527415105559	FALSE	0.258417150206137	0.587678667175689	FALSE	NA	NA	FALSE	NA	NA	FALSE	0.531489149467305	0.274505597320509	FALSE	0.921921207318832	0.0353061946610015	FALSE	FALSE	NA	NA	NA	NA	FALSE	NA	NA	NA	FALSE	LOC111133387	galactose-specific lectin nattectin-like			0
Affx-1246604881	1	16957049	0.173776418364742	0.220508986081708	0.336426668400472	0.0136286683523164	FALSE	FALSE	0.22298878956405	1	0.73827993960958	FALSE	FALSE	0.366647335101657	0.435751467234173	FALSE	0.677748479107839	0.168931448318947	FALSE	NA	NA	FALSE	NA	NA	FALSE	0.0776085935616065	1.1100901868636	FALSE	0.412685354013084	0.384380943732631	FALSE	FALSE	NA	NA	NA	NA	FALSE	NA	NA	NA	FALSE					0
Affx-1246177394	8	62242948	0.17377355344434	0.375335345254718	0.305553195114007	0.0131696481373509	FALSE	FALSE	0.473331017603322	1	0.990044497945743	FALSE	FALSE	0.322015418995509	0.492123332576396	FALSE	0.666809455869424	0.175998250171575	FALSE	0.400058010691497	0.397877028930779	FALSE	0.0918563644769911	1.03689074723538	FALSE	0.237323728535813	0.624658837185212	FALSE	0.893023048274096	0.0491373321427143	FALSE	FALSE	NA	NA	NA	NA	FALSE	NA	NA	NA	FALSE					0
Affx-1246112375	8	48368696	0.173768372211627	0.271167064546642	0.343884473392835	0.013715227995494	FALSE	FALSE	0.156943937591698	1	0.608074302566309	FALSE	FALSE	0.745360635090246	0.127633547475022	FALSE	0.267088375663153	0.573345013121292	FALSE	0.630501955525426	0.200313562108212	FALSE	0.241571040774001	0.616955129595063	FALSE	0.505934670773752	0.29590555816845	FALSE	0.599006202013645	0.22256868097236	FALSE	FALSE	NA	NA	NA	NA	FALSE	NA	NA	NA	FALSE	LOC111108202	E3 ubiquitin-protein ligase HUWE1-like, transcript variant X4	GO:0008270; GO:0005515; GO:0004842; GO:0016020; GO:0005634; GO:0016740; GO:0016567; GO:0005737; GO:0006281; GO:0061630; GO:0000209; GO:0006511; GO:0006974	zinc ion binding; protein binding; ubiquitin-protein transferase activity; membrane; nucleus; transferase activity; protein ubiquitination; cytoplasm; DNA repair; ubiquitin protein ligase activity; protein polyubiquitination; ubiquitin-dependent protein catabolic process; DNA damage response	0
Affx-1245023765	3	71183130	0.173767535834598	0.451929192378722	0.260518637811903	0.0124015578465869	FALSE	FALSE	0.250829810777475	1	0.783752533512362	FALSE	FALSE	0.966163482406437	0.0149493813486585	FALSE	0.0665621240291259	1.17677282795215	FALSE	0.925745576875701	0.0335083542912821	FALSE	0.637579914215505	0.195465373046656	FALSE	0.578076864156168	0.238014411649576	FALSE	0.42827308034192	0.368279222886595	FALSE	FALSE	NA	NA	NA	NA	FALSE	NA	NA	NA	FALSE	LOC111124701	E3 SUMO-protein ligase RanBP2-like, transcript variant X1	GO:0005515; GO:0046907; GO:0046872; GO:0016020; GO:0005634; GO:0003677; GO:0005737; GO:0005096; GO:0008270; GO:0015031; GO:0051028; GO:0031965; GO:0005643	protein binding; intracellular transport; metal ion binding; membrane; nucleus; DNA binding; cytoplasm; GTPase activator activity; zinc ion binding; protein transport; mRNA transport; nuclear membrane; nuclear pore	0
Affx-1247224200	2	52317282	0.173764860431976	0.441880095491194	0.313712984061883	0.0133038827544805	FALSE	FALSE	8.45842096992903e-05	1	0.00140992919007196	FALSE	TRUE	0.00775688992986757	2.11031237114319	FALSE	0.660989139937205	0.179805675921456	FALSE	0.696540795539802	0.157053442400143	FALSE	0.946958409465201	0.0236690948472136	FALSE	0.0503033995537567	1.29840266389938	FALSE	0.12074266508337	0.91813924244455	FALSE	FALSE	NA	NA	NA	NA	FALSE	NA	NA	NA	FALSE	LOC111121527	uncharacterized LOC111121527	GO:0003824; GO:0046872; GO:0005634; GO:0016787; GO:0005737; GO:0004527; GO:0004518; GO:0000175	catalytic activity; metal ion binding; nucleus; hydrolase activity; cytoplasm; exonuclease activity; nuclease activity; 3'-5'-RNA exonuclease activity	0
Affx-1247097223	2	32928621	0.173752912200697	0.357300121616144	0.311525904606155	0.013271500731763	FALSE	FALSE	0.137872968418609	1	0.562920639061004	FALSE	FALSE	0.000347278086906611	3.45932261961404	FALSE	0.699352248323675	0.155304024582561	FALSE	0.687485503142248	0.162736455274727	FALSE	0.635637703574786	0.196790350028482	FALSE	NA	NA	FALSE	NA	NA	FALSE	FALSE	NA	NA	NA	NA	FALSE	NA	NA	NA	FALSE					0
Affx-1246422368	9	77342002	0.173745395714367	0.440035133552543	0.288100357066567	0.01287627780148	FALSE	FALSE	0.217272093095626	1	0.728706666012742	FALSE	FALSE	0.0757329167267192	1.12071531672713	FALSE	0.162524495854808	0.789081172452393	FALSE	0.679248805215055	0.167971116824632	FALSE	0.406173479003112	0.391288437156286	FALSE	0.00649660067580895	2.18731382703523	FALSE	0.0495725856167574	1.30475842848632	FALSE	FALSE	NA	NA	NA	NA	FALSE	NA	NA	NA	FALSE	LOC111114885	cilia- and flagella-associated protein 69-like	GO:0097730; GO:1902093; GO:0097225	non-motile cilium; positive regulation of flagellated sperm motility; sperm midpiece	0
Affx-1245757702	6	32083587	0.173741327468961	0.408327552812936	0.302301410328549	0.0131114160178158	FALSE	FALSE	0.073281083700612	1	0.370353877209151	FALSE	FALSE	0.644874936689891	0.190524501755165	FALSE	0.576896000104844	0.238902472202226	FALSE	0.384560151366631	0.415035719936826	FALSE	0.483521709340472	0.31558402202542	FALSE	NA	NA	FALSE	NA	NA	FALSE	FALSE	NA	NA	NA	NA	FALSE	NA	NA	NA	FALSE	LOC111100904	probable ATP-dependent RNA helicase DDX58, transcript variant X2	GO:0005524; GO:0003676; GO:0046872; GO:0016787; GO:0005737; GO:0000166; GO:0003723; GO:0051607; GO:0004386; GO:0045087; GO:0002376	ATP binding; nucleic acid binding; metal ion binding; hydrolase activity; cytoplasm; nucleotide binding; RNA binding; defense response to virus; helicase activity; innate immune response; immune system process	0
Affx-1236930856	5	16702832	0.173736712098196	0.28281969280663	0.309232406210217	0.0132366155470234	FALSE	FALSE	0.00351622158333209	1	0.0344946043548795	FALSE	FALSE	0.0660256978295536	1.1802870000124	FALSE	0.0402810345880184	1.39489938344868	FALSE	0.340005416050498	0.468514164892713	FALSE	0.665340017510052	0.176956354712473	FALSE	NA	NA	FALSE	NA	NA	FALSE	FALSE	NA	NA	NA	NA	FALSE	NA	NA	NA	FALSE	LOC111136440	serine/arginine-rich splicing factor 1A-like, transcript variant X2	GO:0003723; GO:0003676; GO:0005634; GO:0005737; GO:0003729; GO:0006397; GO:0008380;	RNA binding; nucleic acid binding; nucleus; cytoplasm; mRNA binding; mRNA processing; RNA splicing;	0
Affx-1247273326	2	6738659	0.173728265351255	0.376004684473672	0.314973101211358	0.0133180365045181	FALSE	FALSE	0.143813790567345	1	0.577902110952285	FALSE	FALSE	0.867509844225275	0.0617255882737364	FALSE	0.616768396494796	0.209877887842243	FALSE	0.572407758119422	0.242294488669036	FALSE	0.758482569695242	0.120054395064665	FALSE	0.145647098039045	0.836698164096286	FALSE	0.633129840052879	0.198507217255805	FALSE	FALSE	NA	NA	NA	NA	FALSE	NA	NA	NA	FALSE	LOC111121343	pituitary homeobox x-like, transcript variant X2	GO:0003677; GO:0006355; GO:0003700; GO:0000981; GO:0005634; GO:0006357; GO:0000978; GO:0009653	DNA binding; regulation of DNA-templated transcription; DNA-binding transcription factor activity; DNA-binding transcription factor activity, RNA polymerase II-specific; nucleus; regulation of transcription by RNA polymerase II; RNA polymerase II cis-regulatory region sequence-specific DNA binding; anatomical structure morphogenesis	0
Affx-1246620414	1	19927669	0.17372621962224	0.389644610603126	0.315081282500991	0.0133192316831635	FALSE	FALSE	0.212582816484595	1	0.721230266660613	FALSE	FALSE	0.00735871188572489	2.133198200592	FALSE	0.00696533633682953	2.15705790785417	FALSE	0.317880251258989	0.497736452379854	FALSE	0.00683521442088183	2.16524785705151	FALSE	NA	NA	FALSE	NA	NA	FALSE	FALSE	NA	NA	NA	NA	FALSE	NA	NA	NA	FALSE					0
Affx-1247570781	3	54403895	0.173724304511681	0.369230214855187	0.313894415156966	0.0133048263350432	FALSE	FALSE	0.000546973693716763	1	0.0071173165872498	FALSE	TRUE	0.0139840736563033	1.85436629720668	FALSE	0.635163224840599	0.19711465496249	FALSE	0.930096884425532	0.0314718103924605	FALSE	0.205655090383155	0.6868605363471	FALSE	3.07037950877928e-05	4.5128079410107	FALSE	0.0352636107007615	1.45267322161318	FALSE	FALSE	NA	NA	NA	NA	FALSE	NA	NA	NA	FALSE	LOC111125814	alpha-N-acetylgalactosaminidase-like, transcript variant X3	GO:0005975; GO:0004553; GO:0016787; GO:0016798; GO:0005737; GO:0004557; GO:0009311; GO:0016139	carbohydrate metabolic process; hydrolase activity, hydrolyzing O-glycosyl compounds; hydrolase activity; hydrolase activity, acting on glycosyl bonds; cytoplasm; alpha-galactosidase activity; oligosaccharide metabolic process; glycoside catabolic process	0
Affx-1245781521	6	35681138	0.173720549389368	0.484303409756317	0.316897177544803	0.0133362377075784	FALSE	FALSE	0.316250454373403	1	0.869040868862738	FALSE	FALSE	0.128048057808454	0.8926270043839	FALSE	0.448287177767474	0.348443682959928	FALSE	0.79592017203589	0.0991304882709206	FALSE	0.111427542124165	0.953007449071237	FALSE	0.448190624312593	0.348537232700318	FALSE	0.530769436138032	0.275094093529471	FALSE	FALSE	NA	NA	NA	NA	FALSE	NA	NA	NA	FALSE	LOC111101374	tetraspanin-33-like	GO:0016020; GO:0005737; GO:0005886; GO:0005912; GO:0070161; GO:0046930; GO:0019899; GO:0051604; GO:0065003; GO:0072659	membrane; cytoplasm; plasma membrane; adherens junction; anchoring junction; pore complex; enzyme binding; protein maturation; protein-containing complex assembly; protein localization to plasma membrane	0
Affx-1245097755	4	57377899	0.173717302709651	0.134458808161795	0.290837845538572	0.0129202711307797	FALSE	FALSE	0.50166217856876	1	0.999976001864479	FALSE	FALSE	0.661749235183195	0.179306551962255	FALSE	0.723172574464693	0.140758052367449	FALSE	NA	NA	FALSE	NA	NA	FALSE	0.313175506816812	0.504212211078517	FALSE	0.812883369777369	0.0899717612886273	FALSE	FALSE	NA	NA	NA	NA	FALSE	NA	NA	NA	FALSE	LOC111129952	protein dispatched homolog 1-like	GO:0016020; GO:0022857; GO:0055085; GO:0007224	membrane; transmembrane transporter activity; transmembrane transport; smoothened signaling pathway	0
Affx-1245808414	6	41428390	0.173715209451825	0.164789874329985	0.302533406952866	0.0131147785163529	FALSE	FALSE	0.419076375702362	1	0.960734198544605	FALSE	FALSE	0.92436773163617	0.0341552235314749	FALSE	0.661162778870502	0.179691603657996	FALSE	NA	NA	FALSE	NA	NA	FALSE	0.277480422391538	0.556767653071978	FALSE	0.151472027935645	0.819667560130738	FALSE	FALSE	NA	NA	NA	NA	FALSE	NA	NA	NA	FALSE	LOC111100368	uncharacterized LOC111100368			0
Affx-1246383320	9	68286216	0.173713983625638	0.200077473987658	0.294708432707307	0.0129796341440643	FALSE	FALSE	0.461412200222984	1	0.983707122668908	FALSE	FALSE	0.453218895024083	0.343691992379613	FALSE	0.380939513511119	0.419143977168905	FALSE	NA	NA	FALSE	NA	NA	FALSE	0.223453824939896	0.650812206964361	FALSE	0.888386275215365	0.0513981595385515	FALSE	FALSE	NA	NA	NA	NA	FALSE	NA	NA	NA	FALSE					0
Affx-1245082910	4	55831469	0.173708652687539	0.143582721499032	0.334618744835742	0.0136027711133527	FALSE	FALSE	0.258021143573617	1	0.794750875869511	FALSE	FALSE	0.617487233160354	0.209372017218625	FALSE	0.693967902671772	0.158660616021942	FALSE	NA	NA	FALSE	NA	NA	FALSE	0.822122815679395	0.0850632990200473	FALSE	0.857660862406121	0.0666844076078658	FALSE	FALSE	NA	NA	NA	NA	FALSE	NA	NA	NA	FALSE	LOC111131574	A disintegrin and metalloproteinase with thrombospondin motifs adt-2-like			0
Affx-1245259861	5	29320443	0.173705107530406	0.159272104860141	0.309084144317422	0.0132338288743366	FALSE	FALSE	0.385602718722566	1	0.935564974891003	FALSE	FALSE	0.751363699940623	0.124149790502729	FALSE	0.729985010339275	0.136686057679237	FALSE	NA	NA	FALSE	NA	NA	FALSE	0.930333158395289	0.0313614998949164	FALSE	0.384011971223557	0.415655236686391	FALSE	FALSE	NA	NA	NA	NA	FALSE	NA	NA	NA	FALSE	LOC111137922	neuronal acetylcholine receptor subunit alpha-7-like	GO:0006811; GO:0016020; GO:0005216; GO:0004888; GO:0034220; GO:0005230	monoatomic ion transport; membrane; monoatomic ion channel activity; transmembrane signaling receptor activity; monoatomic ion transmembrane transport; extracellular ligand-gated monoatomic ion channel activity	0
Affx-1246700121	1	32173558	0.173699117486378	0.499189225710554	0.261231965932445	0.0124146325166276	FALSE	FALSE	0.517265709797906	1	0.999976001864479	FALSE	FALSE	0.711151345890929	0.148037963699677	FALSE	0.336998449743174	0.472372096961106	FALSE	0.819548535734508	0.0864253213155816	FALSE	0.850223853845558	0.0704667146498036	FALSE	0.582502247841164	0.234702394382406	FALSE	0.140564418893243	0.852124598476436	FALSE	FALSE	NA	NA	NA	NA	FALSE	NA	NA	NA	FALSE	LOC111127397	E3 ubiquitin-protein ligase RNF19A-like, transcript variant X1	GO:0008270; GO:0004842; GO:0016567; GO:0046872; GO:0016020; GO:0016740	zinc ion binding; ubiquitin-protein transferase activity; protein ubiquitination; metal ion binding; membrane; transferase activity	0
Affx-1246523247	10	4004584	0.173690273887096	0.498485653799378	0.293298304980091	0.0129577859461506	FALSE	FALSE	0.50154964189542	1	0.999976001864479	FALSE	FALSE	0.807512220282118	0.0928508966613386	FALSE	0.657848570320357	0.181874064809892	FALSE	0.992639977801407	0.00320823791471649	FALSE	0.335024257619608	0.474923746488718	FALSE	0.233139671682078	0.632383819458196	FALSE	0.739228485800035	0.131221306144815	FALSE	FALSE	NA	NA	NA	NA	FALSE	NA	NA	NA	FALSE	LOC111117226	teneurin-a-like			0
Affx-1245125541	4	9416898	0.173689958918699	0.47457411828296	0.310676115004151	0.0132575227701857	FALSE	FALSE	0.145473202294782	1	0.581805871496524	FALSE	FALSE	0.943620324519887	0.0252027134712943	FALSE	0.156104965844918	0.806583281404314	FALSE	0.0167250988905724	1.77663130569748	FALSE	0.343560583893963	0.463996667830559	FALSE	0.671096683173344	0.173214907634422	FALSE	0.581102259393888	0.235747435969951	FALSE	FALSE	NA	NA	NA	NA	FALSE	NA	NA	NA	FALSE	LOC111129309	uncharacterized LOC111129309	GO:0005524; GO:0005515; GO:0006468; GO:0004672; GO:0004713; GO:0016020; GO:0016740; GO:0016301; GO:0000166; GO:0005886; GO:0007169; GO:0004714; GO:0043235	ATP binding; protein binding; protein phosphorylation; protein kinase activity; protein tyrosine kinase activity; membrane; transferase activity; kinase activity; nucleotide binding; plasma membrane; cell surface receptor protein tyrosine kinase signaling pathway; transmembrane receptor protein tyrosine kinase activity; receptor complex	0
Affx-1246466521	9	90634033	0.173687745233879	0.382598982027837	0.313908996092688	0.0133048263350432	FALSE	FALSE	0.447595894370441	1	0.978363909080698	FALSE	FALSE	0.0354434530049934	1.45046397448353	FALSE	0.261218705944525	0.582995726334168	FALSE	0.905355651124242	0.0431807832489286	FALSE	0.993574905607083	0.00279938586113197	FALSE	NA	NA	FALSE	NA	NA	FALSE	FALSE	NA	NA	NA	NA	FALSE	NA	NA	NA	FALSE	LOC111112126	unconventional myosin-Id-like, transcript variant X3	GO:0005524; GO:0003774; GO:0016459; GO:0000166; GO:0005886; GO:0005737; GO:0000146; GO:0003779; GO:0016020; GO:0051015; GO:0006897; GO:0007015; GO:0015629; GO:0005902; GO:0030048	ATP binding; cytoskeletal motor activity; myosin complex; nucleotide binding; plasma membrane; cytoplasm; microfilament motor activity; actin binding; membrane; actin filament binding; endocytosis; actin filament organization; actin cytoskeleton; microvillus; actin filament-based movement	0
Affx-1245750068	6	31308782	0.173684247979599	0.163689923877303	0.307486328609496	0.0132077039350745	FALSE	FALSE	0.000238383952781213	1	0.00348454856562556	FALSE	TRUE	0.0935478287536962	1.02896628802748	FALSE	0.016553465785661	1.78111106448592	FALSE	0.0107190534383793	1.96984356395658	FALSE	0.685770255784131	0.163821355658753	FALSE	NA	NA	FALSE	NA	NA	FALSE	FALSE	NA	NA	NA	NA	FALSE	NA	NA	NA	FALSE	LOC111100602	WD repeat-containing protein 34-like, transcript variant X2	GO:0005515; GO:0005737; GO:0045503; GO:0045504; GO:0042073; GO:0097014; GO:0005868; GO:0007018	protein binding; cytoplasm; ; intraciliary transport; ciliary plasm; cytoplasmic dynein complex; microtubule-based movement	0
Affx-1248016177	4	52619051	0.173676367803465	0.285465519571191	0.303285773869432	0.0131299387581539	FALSE	FALSE	0.0105693235181715	1	0.0845595324726063	FALSE	FALSE	0.022629984990216	1.64531573409956	FALSE	0.0167914636068603	1.77491144747838	FALSE	0.729918843545407	0.136725424481928	FALSE	0.7434625301001	0.128740914675086	FALSE	0.333286805656901	0.477181879090218	FALSE	0.566081266492567	0.247121217123046	FALSE	FALSE	NA	NA	NA	NA	FALSE	NA	NA	NA	FALSE	LOC111129836	uncharacterized protein DDB_G0290685-like, transcript variant X5			0
Affx-1247659069	3	67113081	0.173673380318949	0.133310211251745	0.309172911787841	0.0132357710861586	FALSE	FALSE	0.445838821073359	1	0.977381233301749	FALSE	FALSE	0.700096653167221	0.154841998500721	FALSE	0.772081223595978	0.112337009115053	FALSE	NA	NA	FALSE	NA	NA	FALSE	0.0565239361088484	1.24776760317817	FALSE	0.0622037399557331	1.20618350287657	FALSE	FALSE	NA	NA	NA	NA	FALSE	NA	NA	NA	FALSE	LOC111127009	muscle-specific protein 20-like, transcript variant X1	GO:0005515; GO:0051015; GO:0007015; GO:0015629	protein binding; actin filament binding; actin filament organization; actin cytoskeleton	0
Affx-1237140965	7	42800743	0.173666138402392	0.44049907661817	0.312496481188907	0.0132851639750903	FALSE	FALSE	0.223368022954175	1	0.738895815906983	FALSE	FALSE	0.836066839737255	0.0777590013065609	FALSE	0.294499231610887	0.530915834009603	FALSE	0.294467819390925	0.530962159703999	FALSE	0.461541894262979	0.335788871839688	FALSE	NA	NA	FALSE	NA	NA	FALSE	FALSE	NA	NA	NA	NA	FALSE	NA	NA	NA	FALSE	LOC111104277	achaete-scute homolog 1b-like	GO:0046983; GO:0005634; GO:0003677; GO:0000977; GO:0006357; GO:0000981; GO:0032502; GO:0007399	protein dimerization activity; nucleus; DNA binding; RNA polymerase II transcription regulatory region sequence-specific DNA binding; regulation of transcription by RNA polymerase II; DNA-binding transcription factor activity, RNA polymerase II-specific; developmental process; nervous system development	0
Affx-1246603837	1	16840929	0.173664847745206	0.49992703031395	0.318561541348314	0.0133634156321637	FALSE	FALSE	0.192945332172993	1	0.684388129082346	FALSE	FALSE	0.218315247990127	0.660915930407628	FALSE	0.0474983094266567	1.32332184763282	FALSE	0.331458327109817	0.47957106588339	FALSE	0.397206125067649	0.400984063140979	FALSE	0.740079474950769	0.130721640161941	FALSE	0.489336218992676	0.310392638058751	FALSE	FALSE	NA	NA	NA	NA	FALSE	NA	NA	NA	FALSE	LOC111113005	uncharacterized LOC111113005	GO:0016020	membrane	0
Affx-1247582389	3	55746395	0.173662079513994	0.428867168145579	0.295652544089281	0.0129959000016271	FALSE	FALSE	0.459481333900449	1	0.982568041841792	FALSE	FALSE	0.436320167794367	0.360194712387058	FALSE	0.525056985046983	0.279793559549421	FALSE	0.498063095356438	0.302715636699317	FALSE	0.146881096550188	0.833034093877596	FALSE	0.401891227839207	0.395891473137659	FALSE	0.708432181734091	0.149701718469993	FALSE	FALSE	NA	NA	NA	NA	FALSE	NA	NA	NA	FALSE	LOC111125397	protein dcd1A-like			0
Affx-1245479319	5	61261697	0.173658678449346	0.380639610828341	0.311788042533757	0.013274992885642	FALSE	FALSE	0.202693405294017	1	0.702928344364195	FALSE	FALSE	0.613250264691325	0.212362255671178	FALSE	0.751658226242059	0.123979585202463	FALSE	0.177091055999742	0.751803372339262	FALSE	0.746603672935272	0.126909877881992	FALSE	0.992128582209025	0.00343203860687863	FALSE	0.514360070029357	0.288732753223422	FALSE	FALSE	NA	NA	NA	NA	FALSE	NA	NA	NA	FALSE	LOC111134568	protein naked cuticle homolog 2-like, transcript variant X3	GO:0005509; GO:0030178; GO:0046872; GO:0016020; GO:0005737; GO:0005886; GO:0016055; GO:0090090	calcium ion binding; negative regulation of Wnt signaling pathway; metal ion binding; membrane; cytoplasm; plasma membrane; Wnt signaling pathway; negative regulation of canonical Wnt signaling pathway	0
Affx-1246583813	1	13141006	0.173657009638259	0.390902211612089	0.314508017589538	0.0133127919593504	FALSE	FALSE	0.0917411497972052	1	0.433328920058171	FALSE	FALSE	0.023995086785107	1.61987767497828	FALSE	0.549217109214028	0.260255942080759	FALSE	0.134850713831191	0.870146750270586	FALSE	0.173056044343416	0.76181322746405	FALSE	NA	NA	FALSE	NA	NA	FALSE	FALSE	NA	NA	NA	NA	FALSE	NA	NA	NA	FALSE	LOC111131248	uncharacterized LOC111131248	GO:0005515	protein binding	0
Affx-1245570679	5	7310340	0.173650731299524	0.385186252871492	0.314127496078525	0.0133073179918478	FALSE	FALSE	0.207956094078679	1	0.712986366923961	FALSE	FALSE	0.0306987589217994	1.51287918166643	FALSE	0.182199194996016	0.739453546186075	FALSE	0.503430034319717	0.298060878278673	FALSE	0.627764456040357	0.202203277649257	FALSE	NA	NA	FALSE	NA	NA	FALSE	FALSE	NA	NA	NA	NA	FALSE	NA	NA	NA	FALSE	LOC111136246	uncharacterized LOC111136246, transcript variant X1	GO:0005634; GO:0031011; GO:0006338	nucleus; Ino80 complex; chromatin remodeling	0
Affx-1245898358	7	34039653	0.173649075514832	0.170262600783748	0.276989922889952	0.0126981574356657	FALSE	FALSE	0.515610669836609	1	0.999976001864479	FALSE	FALSE	0.901796374573469	0.0448915149885321	FALSE	0.956311279539795	0.0194007217590702	FALSE	NA	NA	FALSE	NA	NA	FALSE	0.200207720195361	0.698519179735824	FALSE	0.437141098057066	0.359378361159973	FALSE	FALSE	NA	NA	NA	NA	FALSE	NA	NA	NA	FALSE	LOC111104018	proteasome subunit alpha type-1-like	GO:0051603; GO:0005839; GO:0006511; GO:0019773; GO:0005634; GO:0005737; GO:0000502; GO:0005829	proteolysis involved in protein catabolic process; proteasome core complex; ubiquitin-dependent protein catabolic process; proteasome core complex, alpha-subunit complex; nucleus; cytoplasm; proteasome complex; cytosol	0
Affx-1245200127	5	21109266	0.173644448576037	0.446366379892798	0.307155372577529	0.013200399621121	FALSE	FALSE	0.156717200907379	1	0.607685307491237	FALSE	FALSE	0.874607398253898	0.0581868533034711	FALSE	0.607711551353624	0.216302508524399	FALSE	0.970978404636876	0.0127904290532043	FALSE	0.536477638579461	0.270448375550669	FALSE	NA	NA	FALSE	NA	NA	FALSE	FALSE	NA	NA	NA	NA	FALSE	NA	NA	NA	FALSE	LOC111134969	enhancer of mRNA-decapping protein 4-like	GO:0005515; GO:0031087; GO:0005737; GO:0000932	protein binding; deadenylation-independent decapping of nuclear-transcribed mRNA; cytoplasm; P-body	0
Affx-1245790425	6	36738543	0.173638968250323	0.37399126165488	0.31012442463957	0.0132512351819751	FALSE	FALSE	2.18929793404812e-06	0.336978927306621	5.44108252711655e-05	FALSE	TRUE	0.468452352998719	0.329334575282178	FALSE	0.0329085362241194	1.48269143474986	FALSE	0.00586454488128733	2.23176568571637	FALSE	0.00632046315510591	2.19925109603142	FALSE	0.07221248768798	1.14138769349648	FALSE	0.9240715203832	0.0342944143797574	FALSE	FALSE	NA	NA	NA	NA	FALSE	NA	NA	NA	FALSE	LOC111101035	baculoviral IAP repeat-containing protein 2-like, transcript variant X1	GO:0046872; GO:0005737; GO:0005634; GO:0008270; GO:0051726	metal ion binding; cytoplasm; nucleus; zinc ion binding; regulation of cell cycle	0
Affx-1237251143	9	70490219	0.173638269432517	0.400104499797306	0.317623806717408	0.0133491650950864	FALSE	FALSE	0.000663571893684385	1	0.00841886329111394	FALSE	TRUE	0.113434834473006	0.945253558350601	FALSE	0.0540167436765418	1.26747160019179	FALSE	0.986052057107649	0.00610015654174508	FALSE	0.174590516411387	0.757979350447531	FALSE	0.374114064568385	0.426995964483906	FALSE	0.230695694602458	0.636960510497731	FALSE	FALSE	NA	NA	NA	NA	FALSE	NA	NA	NA	FALSE					0
Affx-1246160621	8	60015861	0.173636677384222	0.4775109229314	0.314049608810998	0.0133062933043715	FALSE	FALSE	0.193722485807742	1	0.686009531147514	FALSE	FALSE	0.151061782681911	0.820845394494216	FALSE	0.466063417464223	0.331554984638611	FALSE	0.964150570056126	0.0158551376343262	FALSE	0.607990919855023	0.216102906724478	FALSE	0.881877742410873	0.0545916183563668	FALSE	0.438573282911089	0.357957828284804	FALSE	FALSE	NA	NA	NA	NA	FALSE	NA	NA	NA	FALSE	LOC111108701	m7GpppX diphosphatase-like	GO:0016787; GO:0000290; GO:0005634; GO:0005737; GO:0006397; GO:0000932; GO:0008380; GO:0000340; GO:0000288; GO:0110156; GO:0140932	hydrolase activity; ; nucleus; cytoplasm; mRNA processing; P-body; RNA splicing; mRNA methylguanosine-cap decapping; 5'-(N(7)-methyl 5'-triphosphoguanosine)-[mRNA] diphosphatase activity	0
Affx-1247612253	3	60170239	0.173629881385879	0.120556731678753	0.306099377066531	0.0131807872681252	FALSE	FALSE	0.436411877684999	1	0.971770687480974	FALSE	FALSE	0.737879163724613	0.132014753115121	FALSE	0.564502574967733	0.248334072708496	FALSE	NA	NA	FALSE	NA	NA	FALSE	0.813740470315423	0.0895140844005998	FALSE	0.419276984542881	0.377498976757802	FALSE	FALSE	NA	NA	NA	NA	FALSE	NA	NA	NA	FALSE	LOC111122967	dopamine beta-hydroxylase-like	GO:0005507; GO:0003824; GO:0004497; GO:0016715; GO:0004500	copper ion binding; catalytic activity; monooxygenase activity; oxidoreductase activity, acting on paired donors, with incorporation or reduction of molecular oxygen, reduced ascorbate as one donor, and incorporation of one atom of oxygen; dopamine beta-monooxygenase activity	0
Affx-1246437666	9	80247533	0.173622325166731	0.361570199540561	0.256083056170087	0.0123119775427835	FALSE	FALSE	0.380948210168516	1	0.931722382843747	FALSE	FALSE	0.380599033764708	0.419532318600727	FALSE	0.151621898123572	0.8192380708185	FALSE	0.508730156917403	0.293512517146265	FALSE	0.461524196489631	0.335805525133281	FALSE	NA	NA	FALSE	NA	NA	FALSE	FALSE	NA	NA	NA	NA	FALSE	NA	NA	NA	FALSE					0
Affx-1247296502	2	9491259	0.173622203776229	0.499890995901086	0.306191003302975	0.0131818152425952	FALSE	FALSE	0.447413944317411	1	0.978314332164201	FALSE	FALSE	0.537111069656404	0.269935896886924	FALSE	0.482560455109127	0.316448270557295	FALSE	0.4990464355549	0.301859042017919	FALSE	0.982273328428776	0.00776764814855081	FALSE	0.843208936491466	0.0740647993701847	FALSE	0.786107580502262	0.104518015765464	FALSE	FALSE	NA	NA	NA	NA	FALSE	NA	NA	NA	FALSE	LOC111119712	ras-GEF domain-containing family member 1B-like, transcript variant X2	GO:0005085; GO:0007264; GO:0005886; GO:0007265	guanyl-nucleotide exchange factor activity; small GTPase-mediated signal transduction; plasma membrane; Ras protein signal transduction	0
Affx-1245423767	5	53806533	0.173617079235742	0.492703031394982	0.30726663064219	0.0132025936489819	FALSE	FALSE	0.0908492243612948	1	0.430334403583578	FALSE	FALSE	0.251644652901603	0.599212293321679	FALSE	0.089594604853956	1.04771814159571	FALSE	0.3897284694324	0.40923786809546	FALSE	0.84232041288433	0.074522674441309	FALSE	0.535401033338214	0.271320794948393	FALSE	0.752781021606518	0.123331338458936	FALSE	FALSE	NA	NA	NA	NA	FALSE	NA	NA	NA	FALSE					0
Affx-1247245271	2	54907011	0.173616855885992	0.430877888383406	0.316633489952378	0.0133330979191917	FALSE	FALSE	0.198792375976461	1	0.6957146117053	FALSE	FALSE	0.903277848247651	0.0441786401625438	FALSE	0.0749037792420349	1.12549626958284	FALSE	0.356447681389813	0.448004205927524	FALSE	0.580717903256061	0.236034784668484	FALSE	NA	NA	FALSE	NA	NA	FALSE	FALSE	NA	NA	NA	NA	FALSE	NA	NA	NA	FALSE	LOC111121996	prostaglandin E2 receptor EP4 subtype-like	GO:0016020; GO:0007186; GO:0004930; GO:0007165; GO:0005886; GO:0007189; GO:0007204	membrane; G protein-coupled receptor signaling pathway; G protein-coupled receptor activity; signal transduction; plasma membrane; adenylate cyclase-activating G protein-coupled receptor signaling pathway; positive regulation of cytosolic calcium ion concentration	0
Affx-1245141521	5	13260697	0.173609697038163	0.150349984234944	0.311606567812232	0.013271500731763	FALSE	FALSE	0.376302115206448	1	0.927519302363472	FALSE	FALSE	0.645776366969222	0.189917852602632	FALSE	0.875361973831971	0.0578123232856626	FALSE	NA	NA	FALSE	NA	NA	FALSE	0.196925026151256	0.70569908818519	FALSE	0.714694203250503	0.145879740364943	FALSE	FALSE	NA	NA	NA	NA	FALSE	NA	NA	NA	FALSE	LOC111133078	D-2-hydroxyglutarate dehydrogenase, mitochondrial-like	GO:0003824; GO:0050660; GO:0071949; GO:0005739	catalytic activity; flavin adenine dinucleotide binding; FAD binding; mitochondrion	0
Affx-1246763108	1	41745665	0.173604903508963	0.177848745552002	0.32053216083249	0.013397503911984	FALSE	FALSE	0.318184854582587	1	0.871354143724983	FALSE	FALSE	0.754071766476481	0.122587319512819	FALSE	0.457409111763318	0.339695188331993	FALSE	NA	NA	FALSE	NA	NA	FALSE	0.739403715095394	0.131118371667462	FALSE	0.635360151227724	0.196980026909885	FALSE	FALSE	NA	NA	NA	NA	FALSE	NA	NA	NA	FALSE	LOC111116352	zinc finger CCCH domain-containing protein 11A-like, transcript variant X5	GO:0046872; GO:0008270	metal ion binding; zinc ion binding	0
Affx-1236470969	1	38242898	0.173601806904115	0.498896446106031	0.308490698034073	0.0132221204898544	FALSE	FALSE	0.312716736471526	1	0.865062006407738	FALSE	FALSE	0.746051334031026	0.127231288721179	FALSE	0.917010125752708	0.0376258687637335	FALSE	0.795011062217866	0.0996268282910115	FALSE	0.919936468684376	0.0362421642332672	FALSE	0.523802413514227	0.280832504815911	FALSE	0.862110633950061	0.0644369979445112	FALSE	FALSE	NA	NA	NA	NA	FALSE	NA	NA	NA	FALSE	LOC111122940	rho family-interacting cell polarization regulator 2-like, transcript variant X7			0
Affx-1244845565	5	8663152	0.173585143410877	0.259209945497951	0.317047494514054	0.0133385378226587	FALSE	FALSE	0.00235017147845574	1	0.0246031928270003	FALSE	FALSE	0.0490634147882338	1.30924222840691	FALSE	0.000117933948217455	3.92836116181511	FALSE	0.000385764818849005	3.41367738186692	FALSE	0.0844624030069326	1.07333656679218	FALSE	NA	NA	FALSE	NA	NA	FALSE	FALSE	NA	NA	NA	NA	FALSE	NA	NA	NA	FALSE	LOC111132158	ras-responsive element-binding protein 1-like, transcript variant X3	GO:0046872; GO:0005634; GO:0008270; GO:0006357; GO:0000978; GO:0001228; GO:0045944	metal ion binding; nucleus; zinc ion binding; regulation of transcription by RNA polymerase II; RNA polymerase II cis-regulatory region sequence-specific DNA binding; DNA-binding transcription activator activity, RNA polymerase II-specific; positive regulation of transcription by RNA polymerase II	0
Affx-1246916636	1	8228838	0.173580332176885	0.175690284221431	0.303139940485809	0.0131272750839059	FALSE	FALSE	0.413796176009133	1	0.956996141591816	FALSE	FALSE	0.54985832070491	0.259749198619415	FALSE	0.8909591698224	0.0501421980137784	FALSE	NA	NA	FALSE	NA	NA	FALSE	0.139253922841108	0.856192561725149	FALSE	0.14002418561746	0.853796944514404	FALSE	FALSE	NA	NA	NA	NA	FALSE	NA	NA	NA	FALSE	LOC111118371; LOC111130926	uncharacterized LOC111118371, transcript variant X7; WD repeat, SAM and U-box domain-containing protein 1-like	; GO:0005515; GO:0004842; GO:0016567	; protein binding; ubiquitin-protein transferase activity; protein ubiquitination	0
Affx-1247672833	3	6888826	0.173575144297067	0.365079050493221	0.316294396575213	0.0133277727242738	FALSE	FALSE	0.0786167955682547	1	0.389117492786074	FALSE	FALSE	0.565438837381895	0.247614365140129	FALSE	0.00247430850071893	2.60654615280426	FALSE	0.125299372710884	0.902051103218808	FALSE	0.509616768011843	0.292756290768448	FALSE	NA	NA	FALSE	NA	NA	FALSE	FALSE	NA	NA	NA	NA	FALSE	NA	NA	NA	FALSE	LOC111123962	uncharacterized LOC111123962, transcript variant X1			0
Affx-1246841301	1	57127073	0.173571390579947	0.457187514075942	0.313445944247089	0.0133004931784844	FALSE	FALSE	0.370872679404992	1	0.922960285961128	FALSE	FALSE	0.122845852157277	0.910639502721692	FALSE	0.409441074514288	0.387808591717212	FALSE	0.706001441928446	0.151194411949715	FALSE	0.93651924763649	0.0284832924409949	FALSE	0.519177694071641	0.284683974816509	FALSE	0.826938731511573	0.0825266664476204	FALSE	FALSE	NA	NA	NA	NA	FALSE	NA	NA	NA	FALSE	LOC111137046	uncharacterized LOC111137046			0
Affx-1246784322	1	46259663	0.17356359440201	0.107585243907932	0.281873321515983	0.0127761884185329	FALSE	FALSE	0.658533450287379	1	0.999976001864479	FALSE	FALSE	0.844527723156396	0.0733860893538085	FALSE	0.429879995645731	0.366652764194023	FALSE	NA	NA	FALSE	NA	NA	FALSE	0.0558196202579016	1.2532131223522	FALSE	0.511323302627573	0.291304414642991	FALSE	FALSE	NA	NA	NA	NA	FALSE	NA	NA	NA	FALSE	LOC111101079	zinc transporter ZIP10-like	GO:0016020; GO:0055085; GO:0046873; GO:0030001; GO:0006811; GO:0005886; GO:0055038; GO:0005768; GO:0005385; GO:0140410; GO:0015701; GO:0071578; GO:0006829; GO:0016324; GO:0030003	membrane; transmembrane transport; metal ion transmembrane transporter activity; metal ion transport; monoatomic ion transport; plasma membrane; recycling endosome membrane; endosome; zinc ion transmembrane transporter activity; ; bicarbonate transport; zinc ion transport; intracellular monoatomic cation homeostasis	0
Affx-1247919772	4	37701693	0.17356110010131	0.133310211251745	0.334473607243398	0.0135998477764577	FALSE	FALSE	0.364445240739755	1	0.916787993782287	FALSE	FALSE	0.428951024740305	0.367592290330932	FALSE	0.0490336585067559	1.30950570189924	FALSE	NA	NA	FALSE	NA	NA	FALSE	0.657549462938498	0.18207157261269	FALSE	0.900194130848245	0.045663822933343	FALSE	FALSE	NA	NA	NA	NA	FALSE	NA	NA	NA	FALSE					0
Affx-1246547467	2	3575632	0.173558947572806	0.132159812621053	0.304427463273109	0.013149886434554	FALSE	FALSE	0.450529834687152	1	0.979641316127342	FALSE	FALSE	0.717495880119524	0.144180588317306	FALSE	0.799649572221696	0.0971002907482571	FALSE	NA	NA	FALSE	NA	NA	FALSE	0.364744389355748	0.438011379874756	FALSE	0.0982533629368696	1.00765257601685	FALSE	FALSE	NA	NA	NA	NA	FALSE	NA	NA	NA	FALSE	LOC111118493	paired box protein Pax-2-B-like	GO:0003677; GO:0006355; GO:0005634; GO:0006357; GO:0000978; GO:0000981	DNA binding; regulation of DNA-templated transcription; nucleus; regulation of transcription by RNA polymerase II; RNA polymerase II cis-regulatory region sequence-specific DNA binding; DNA-binding transcription factor activity, RNA polymerase II-specific	0
Affx-1247131258	2	38015008	0.173550950804631	0.152591324715103	0.286532411160976	0.0128575090971245	FALSE	FALSE	0.530105839789326	1	0.999976001864479	FALSE	FALSE	0.688610554289416	0.162026325176906	FALSE	0.892872778541064	0.0492104173865757	FALSE	NA	NA	FALSE	NA	NA	FALSE	0.449785436228849	0.346994610856466	FALSE	0.299172730050402	0.52407799546124	FALSE	FALSE	NA	NA	NA	NA	FALSE	NA	NA	NA	FALSE					0
Affx-1246360761	9	64533844	0.173540499277801	0.190648169001396	0.294731901633345	0.0129800865964095	FALSE	FALSE	0.507631446920259	1	0.999976001864479	FALSE	FALSE	0.78585733045298	0.104656291391924	FALSE	0.384566886334838	0.415028114016388	FALSE	NA	NA	FALSE	NA	NA	FALSE	0.543003349756018	0.265197491265541	FALSE	0.553882943751517	0.256582008293737	FALSE	FALSE	NA	NA	NA	NA	FALSE	NA	NA	NA	FALSE	LOC111115441	histone deacetylase 4-like, transcript variant X5	GO:0004407; GO:0000122; GO:0046872; GO:0005634; GO:0016787; GO:0006325	histone deacetylase activity; negative regulation of transcription by RNA polymerase II; metal ion binding; nucleus; hydrolase activity; chromatin organization	0
Affx-1246439875	9	80702392	0.173527127016168	0.323207062744922	0.311357445851124	0.0132682797065959	FALSE	FALSE	0.36977928434214	1	0.922151512187672	FALSE	FALSE	0.00265654643573337	2.57568258833452	FALSE	0.298051308374662	0.52570896738039	FALSE	0.0710053522809781	1.14870891355579	FALSE	0.254713752567847	0.593947605868398	FALSE	NA	NA	FALSE	NA	NA	FALSE	FALSE	NA	NA	NA	NA	FALSE	NA	NA	NA	FALSE	LOC111114934	uncharacterized LOC111114934	GO:0016020	membrane	0
Affx-1236439338	1	13423229	0.173505330393568	0.392775100220711	0.313802058453379	0.0133043789041617	FALSE	FALSE	0.365947046488302	1	0.918094525729006	FALSE	FALSE	0.198134657132281	0.703039552301645	FALSE	0.405473905199566	0.392037090139623	FALSE	0.213057492873371	0.671503187789099	FALSE	0.0150761307076422	1.82171010594241	FALSE	0.561928591256885	0.250318870184513	FALSE	0.855894158181452	0.0675799378459715	FALSE	FALSE	NA	NA	NA	NA	FALSE	NA	NA	NA	FALSE	LOC111136389	amyloid beta A4 protein-like	GO:0004867; GO:0005615	serine-type endopeptidase inhibitor activity; extracellular space	0
Affx-1247502685	3	46735954	0.173501372973943	0.157052385027701	0.311914079493515	0.0132765436949232	FALSE	FALSE	0.421340819956843	1	0.962071566478914	FALSE	FALSE	0.63863043408022	0.19475038889999	FALSE	0.699569728085248	0.155168991660453	FALSE	NA	NA	FALSE	NA	NA	FALSE	0.442048353597263	0.354530222614934	FALSE	0.340839585769291	0.467449971174185	FALSE	FALSE	NA	NA	NA	NA	FALSE	NA	NA	NA	FALSE	LOC111124528	transient receptor potential cation channel subfamily M member 2-like, transcript variant X3	GO:0016020; GO:0006811; GO:0005886; GO:0034220; GO:0098655; GO:0005261; GO:0030001	membrane; monoatomic ion transport; plasma membrane; monoatomic ion transmembrane transport; monoatomic cation transmembrane transport; monoatomic cation channel activity; metal ion transport	0
Affx-1245301181	5	35873574	0.173499508496873	0.336515472276024	0.310511581406233	0.0132559885187277	FALSE	FALSE	0.285355988048269	1	0.832634055020333	FALSE	FALSE	0.394837852520726	0.403581218837117	FALSE	0.230208349184847	0.637878929450134	FALSE	0.539894504140845	0.267691093409388	FALSE	0.352905821185692	0.452341177888335	FALSE	0.630913830139369	0.200029952404796	FALSE	0.843996729768965	0.0736592361303217	FALSE	FALSE	NA	NA	NA	NA	FALSE	NA	NA	NA	FALSE	LOC111138156	uncharacterized LOC111138156	GO:0016020	membrane	0
Affx-1245677660	5	90232078	0.173487735709437	0.1492266114139	0.272596465148688	0.0126254713826634	FALSE	FALSE	0.731710821756121	1	0.999976001864479	FALSE	FALSE	0.629531969738578	0.200982210070017	FALSE	0.0526395780734879	1.27868760041785	FALSE	NA	NA	FALSE	NA	NA	FALSE	0.00977127756585768	2.0100486498402	FALSE	0.101446823116064	0.993761548677613	FALSE	FALSE	NA	NA	NA	NA	FALSE	NA	NA	NA	FALSE					0
Affx-1246649160	1	2538805	0.173487461640435	0.301845862798973	0.312431750445047	0.0132851639750903	FALSE	FALSE	0.30457519488498	1	0.856347054779717	FALSE	FALSE	0.433198806100922	0.363312748963837	FALSE	0.371335533268302	0.430233490946259	FALSE	0.379360605646502	0.42094777001729	FALSE	0.162489397458408	0.789174971765302	FALSE	0.478716626915792	0.319921488222297	FALSE	0.690723446619049	0.160695801610121	FALSE	FALSE	NA	NA	NA	NA	FALSE	NA	NA	NA	FALSE	LOC111131682	oxysterol-binding protein-related protein 8-like, transcript variant X7	GO:0008289; GO:0016020; GO:0005829; GO:0006869; GO:0032934; GO:0015485; GO:0032541	lipid binding; membrane; cytosol; lipid transport; sterol binding; cholesterol binding;	0
Affx-1246837677	1	56703831	0.173484010380654	0.155939822530517	0.315899025230344	0.013326861783208	FALSE	FALSE	0.412571213564035	1	0.956001772844818	FALSE	FALSE	0.469484891296964	0.328378379397737	FALSE	0.103688094827836	0.984271105205828	FALSE	NA	NA	FALSE	NA	NA	FALSE	0.592111163089749	0.227596751073754	FALSE	0.892746499420576	0.0492718440590762	FALSE	FALSE	NA	NA	NA	NA	FALSE	NA	NA	NA	FALSE	LOC111126360	zinc finger protein 236-like, transcript variant X3	GO:0046872; GO:0005634; GO:0008270; GO:0000977; GO:0006357; GO:0000981	metal ion binding; nucleus; zinc ion binding; RNA polymerase II transcription regulatory region sequence-specific DNA binding; regulation of transcription by RNA polymerase II; DNA-binding transcription factor activity, RNA polymerase II-specific	0
Affx-1247041606	2	2464787	0.173474806453428	0.132159812621053	0.301502243539346	0.0130968260202583	FALSE	FALSE	0.455364378968262	1	0.981201133582152	FALSE	FALSE	0.594812127159161	0.22562018556936	FALSE	0.698425149283392	0.155880130702326	FALSE	NA	NA	FALSE	NA	NA	FALSE	0.298585133869421	0.524931818979377	FALSE	0.0786011398748288	1.10457115577028	FALSE	FALSE	NA	NA	NA	NA	FALSE	NA	NA	NA	FALSE					0
Affx-1246005645	8	11856759	0.173468079779924	0.499708121255799	0.270244461386928	0.0125730219237218	FALSE	FALSE	0.330010903913712	1	0.883352882855756	FALSE	FALSE	0.859789910645216	0.0656076554935151	FALSE	0.27078737454414	0.567371588486287	FALSE	0.870929782760415	0.0600168578384395	FALSE	0.387832178723742	0.411356160026833	FALSE	0.751777739409991	0.123910538152049	FALSE	0.452646645698926	0.344240693585422	FALSE	FALSE	NA	NA	NA	NA	FALSE	NA	NA	NA	FALSE	LOC111108026	uncharacterized LOC111108026, transcript variant X2	GO:0005509; GO:0016020; GO:0007160; GO:0005576	calcium ion binding; membrane; cell-matrix adhesion; extracellular region	0
Affx-1247975578	4	46886678	0.173459754611264	0.32953470564389	0.302630149993943	0.0131157408705754	FALSE	FALSE	0.0750292440662003	1	0.376604476631783	FALSE	FALSE	0.0107519512494964	1.96851271342369	FALSE	0.0529946716584894	1.27576779427932	FALSE	0.0696294447385058	1.15720706810123	FALSE	0.0978556172772107	1.00941423916822	FALSE	NA	NA	FALSE	NA	NA	FALSE	FALSE	NA	NA	NA	NA	FALSE	NA	NA	NA	FALSE	LOC111127935	sulfotransferase family cytosolic 1B member 1-like	GO:0008146	sulfotransferase activity	0
Affx-1245160771	5	15399596	0.173458398536653	0.129853610197739	0.313934342248519	0.0133048263350432	FALSE	FALSE	0.477483999082593	1	0.991244860090019	FALSE	FALSE	0.698319994968928	0.155945522644147	FALSE	0.234735714961386	0.629420827612276	FALSE	NA	NA	FALSE	NA	NA	FALSE	0.0733788019372654	1.13442938328983	FALSE	0.412516790934863	0.384558369388128	FALSE	FALSE	NA	NA	NA	NA	FALSE	NA	NA	NA	FALSE	LOC111133254	neo-calmodulin-like, transcript variant X1	GO:0005509; GO:0016460	calcium ion binding; myosin II complex	0
Affx-1245844351	7	11918080	0.173451999334295	0.322407999639656	0.302209770660778	0.0131110228550281	FALSE	FALSE	0.472383767054133	1	0.989710677705252	FALSE	FALSE	0.590502334110395	0.228778381387873	FALSE	0.304956936871128	0.515761483275004	FALSE	0.373063372838948	0.428217387664548	FALSE	0.661796336952866	0.179275640992364	FALSE	0.541566385418963	0.266348299788401	FALSE	0.430337567836949	0.366190738992733	FALSE	FALSE	NA	NA	NA	NA	FALSE	NA	NA	NA	FALSE	LOC111102495	SH3 and multiple ankyrin repeat domains protein 1-like, transcript variant X2	GO:0005515; GO:0045202; GO:0045211; GO:0014069; GO:0030160; GO:0035255; GO:0043197	protein binding; synapse; postsynaptic membrane; postsynaptic density; synaptic receptor adaptor activity; ionotropic glutamate receptor binding; dendritic spine	0
Affx-1246937575	2	10504252	0.173442219435017	0.362275573172379	0.31602417032119	0.0133277727242738	FALSE	FALSE	0.375196199011823	1	0.926532016580992	FALSE	FALSE	0.640285825259392	0.193626112543737	FALSE	0.676269909398396	0.169879936059743	FALSE	0.27822047370989	0.555610914271856	FALSE	0.73604470959495	0.13309580449316	FALSE	0.433696839555681	0.362813742639177	FALSE	0.839246682444878	0.076110366849364	FALSE	FALSE	NA	NA	NA	NA	FALSE	NA	NA	NA	FALSE	LOC111119896	glyoxalase 3-like, transcript variant X2	GO:0005737; GO:0019172; GO:0019243; GO:0019249	cytoplasm; glyoxalase III activity; methylglyoxal catabolic process to D-lactate via S-lactoyl-glutathione; lactate biosynthetic process	0
Affx-1247678415	3	69854714	0.173437533772182	0.480797261384622	0.307483938804958	0.0132077039350745	FALSE	FALSE	0.405134092231172	1	0.950474139566557	FALSE	FALSE	0.271462273641987	0.56629051777885	FALSE	0.240211994716304	0.619405310384229	FALSE	0.56177427362901	0.250438153131567	FALSE	0.243639168719272	0.613252890952134	FALSE	0.993514928478743	0.00282560282972543	FALSE	0.436128863116046	0.360385170659221	FALSE	FALSE	NA	NA	NA	NA	FALSE	NA	NA	NA	FALSE	LOC111124577	kinesin-associated protein 3-like, transcript variant X2	GO:0005515; GO:0005871; GO:0019894; GO:0005930; GO:0035869; GO:0044782; GO:0007018; GO:0016939	protein binding; kinesin complex; kinesin binding; axoneme; ciliary transition zone; cilium organization; microtubule-based movement; kinesin II complex	0
Affx-1247615161	3	60653154	0.173429507772288	0.154825458312689	0.334684601086357	0.0136042987749608	FALSE	FALSE	0.242477087203018	1	0.770092754851097	FALSE	FALSE	0.778794402597599	0.10857717853068	FALSE	0.876698480681131	0.0571497460775469	FALSE	NA	NA	FALSE	NA	NA	FALSE	0.057925212639374	1.23713236327062	FALSE	0.503375732257007	0.298107725619036	FALSE	FALSE	NA	NA	NA	NA	FALSE	NA	NA	NA	FALSE	LOC111125199	uncharacterized LOC111125199, transcript variant X1	GO:0008757; GO:0005737; GO:0008168; GO:0032259; GO:0005634; GO:0000049; GO:0008175; GO:0030488; GO:0002098; GO:0006400; GO:0106335	S-adenosylmethionine-dependent methyltransferase activity; cytoplasm; methyltransferase activity; methylation; nucleus; tRNA binding; tRNA methyltransferase activity; tRNA methylation; tRNA wobble uridine modification; tRNA modification;	0
Affx-1245599571	5	7726008	0.17342165593585	0.311856222692672	0.323157512189825	0.0134414475318498	FALSE	FALSE	0.150938306272716	1	0.594868135701005	FALSE	FALSE	0.0482836715119854	1.31619971337233	FALSE	0.085231638944986	1.06939916029705	FALSE	0.206335252336892	0.685426566561673	FALSE	0.787078793151019	0.103981788965183	FALSE	0.042953911578518	1.36699728120144	FALSE	0.126696200907617	0.897236407607443	FALSE	FALSE	NA	NA	NA	NA	FALSE	NA	NA	NA	FALSE	LOC111132416	2-oxoglutarate and iron-dependent oxygenase domain-containing protein 2-like	GO:0005506; GO:0016705; GO:0031418; GO:0016491; GO:0046872; GO:0051213	iron ion binding; oxidoreductase activity, acting on paired donors, with incorporation or reduction of molecular oxygen; L-ascorbic acid binding; oxidoreductase activity; metal ion binding; dioxygenase activity	0
Affx-1245283960	5	33447876	0.173420146013426	0.416746092518355	0.295936657159853	0.0129981226322895	FALSE	FALSE	0.229197918036741	1	0.749070249273986	FALSE	FALSE	0.317918943154198	0.497683593940421	FALSE	0.297998567008547	0.525785824318969	FALSE	0.640817324531924	0.19326575558969	FALSE	0.82152478340086	0.0853793304250441	FALSE	NA	NA	FALSE	NA	NA	FALSE	FALSE	NA	NA	NA	NA	FALSE	NA	NA	NA	FALSE	LOC111136627	short transient receptor potential channel 3-like, transcript variant X2	GO:0006811; GO:0005515; GO:0016020; GO:0055085; GO:0070588; GO:0005262; GO:0005216; GO:0005886; GO:0034220; GO:0051480; GO:0015279; GO:0070679; GO:0034703; GO:0007338	monoatomic ion transport; protein binding; membrane; transmembrane transport; calcium ion transmembrane transport; calcium channel activity; monoatomic ion channel activity; plasma membrane; monoatomic ion transmembrane transport; regulation of cytosolic calcium ion concentration; store-operated calcium channel activity; inositol 1,4,5 trisphosphate binding; cation channel complex; single fertilization	0
Affx-1245107003	4	58444624	0.173412782625939	0.496537092923742	0.311265097919829	0.0132661473642702	FALSE	FALSE	0.401833214617764	1	0.947882207400595	FALSE	FALSE	0.353173782892664	0.452011542828452	FALSE	0.798811220183328	0.097555843614201	FALSE	0.706049162086888	0.151165058042092	FALSE	0.351146241442055	0.454511975773143	FALSE	0.529120804819969	0.276445161845617	FALSE	0.306577514168864	0.513459701505445	FALSE	FALSE	NA	NA	NA	NA	FALSE	NA	NA	NA	FALSE	LOC111129023	calmodulin-like, transcript variant X3	GO:0005509; GO:0016460	calcium ion binding; myosin II complex	0
Affx-1246555955	5	59570005	0.173405144537208	0.2720742308905	0.338212194819131	0.013649940494936	FALSE	FALSE	0.0786253451467537	1	0.389134782968922	FALSE	FALSE	0.590442759910661	0.228822198405889	FALSE	0.346278668686548	0.46057426085325	FALSE	0.221702429884393	0.654229546941442	FALSE	0.607154489880928	0.216700789046558	FALSE	0.934842446545235	0.0292615766800458	FALSE	0.763458302401944	0.117214677705482	FALSE	FALSE	NA	NA	NA	NA	FALSE	NA	NA	NA	FALSE	LOC111136048; LOC111136049	3-methyl-2-oxobutanoate dehydrogenase [lipoamide] kinase, mitochondrial-like; uncharacterized LOC111136049, transcript variant X3	GO:0004672; GO:0005739; GO:0016740; GO:0016301; GO:0000166; GO:0005524; GO:0005759; GO:0004740; GO:0010906;	protein kinase activity; mitochondrion; transferase activity; kinase activity; nucleotide binding; ATP binding; mitochondrial matrix; pyruvate dehydrogenase (acetyl-transferring) kinase activity; regulation of glucose metabolic process;	0
Affx-1245270361	5	31200938	0.173400141641302	0.396472230980586	0.295477225099955	0.0129944168037233	FALSE	FALSE	0.194541405645408	1	0.687482957533908	FALSE	FALSE	0.620824052017115	0.207031465950954	FALSE	0.813951193245166	0.0894016358230735	FALSE	0.652368346663344	0.185507119371403	FALSE	0.369258474760667	0.43266952851552	FALSE	NA	NA	FALSE	NA	NA	FALSE	FALSE	NA	NA	NA	NA	FALSE	NA	NA	NA	FALSE					0
Affx-1246323496	9	54256353	0.173398063468894	0.220508986081708	0.317147291641667	0.0133414422573816	FALSE	FALSE	0.359548962603343	1	0.912574106775896	FALSE	FALSE	0.394717789473071	0.403713300014695	FALSE	0.739205327987024	0.131234911502472	FALSE	NA	NA	FALSE	NA	NA	FALSE	0.83584068864567	0.0778764912634915	FALSE	0.453857518412892	0.343080465819135	FALSE	FALSE	NA	NA	NA	NA	FALSE	NA	NA	NA	FALSE	LOC111115796	uncharacterized LOC111115796	GO:0016020	membrane	0
Affx-1245775552	6	34958919	0.173387500130922	0.238281158506374	0.340265730127645	0.0136679525349058	FALSE	FALSE	0.172318543660534	1	0.642291864844971	FALSE	FALSE	0.320936068198513	0.493581472249007	FALSE	0.808087479905345	0.0925416219188904	FALSE	NA	NA	FALSE	NA	NA	FALSE	0.16670452739122	0.778052605365009	FALSE	0.131806836580444	0.88006206309436	FALSE	FALSE	NA	NA	NA	NA	FALSE	NA	NA	NA	FALSE	LOC111100795	protein PFC0760c-like, transcript variant X2			0
Affx-1247733543	4	13161163	0.173382559633493	0.193807486149273	0.302415076780159	0.0131120118002753	FALSE	FALSE	0.419905505537606	1	0.960974698809846	FALSE	FALSE	0.366533868993076	0.435885888861344	FALSE	0.0417086254281545	1.37977412276036	FALSE	NA	NA	FALSE	NA	NA	FALSE	0.33272851235756	0.477909981731165	FALSE	0.510649538924365	0.291877055889229	FALSE	FALSE	NA	NA	NA	NA	FALSE	NA	NA	NA	FALSE	LOC111130773	adhesive plaque matrix protein-like	GO:0005509; GO:0033234	calcium ion binding; negative regulation of protein sumoylation	0
Affx-1245703575	5	96022030	0.173379729089868	0.491170667987928	0.291090616190322	0.0129222400076287	FALSE	FALSE	0.563276964010354	1	0.999976001864479	FALSE	FALSE	0.120001961657488	0.920811654535214	FALSE	0.958438274218783	0.0184358515176651	FALSE	0.623099389068085	0.205442674558895	FALSE	0.992536046354069	0.00325371182087593	FALSE	0.75737521118483	0.120688913397683	FALSE	0.70352875858064	0.152718144941956	FALSE	FALSE	NA	NA	NA	NA	FALSE	NA	NA	NA	FALSE	LOC111135851	cullin-3-B-like	GO:0006511; GO:0031625; GO:0031461; GO:0005634; GO:0005737; GO:0007165; GO:0051301; GO:0006950; GO:0006915; GO:0080090; GO:0010468; GO:0016192; GO:0043161; GO:0010558; GO:0000278; GO:0000209	ubiquitin-dependent protein catabolic process; ubiquitin protein ligase binding; cullin-RING ubiquitin ligase complex; nucleus; cytoplasm; signal transduction; cell division; response to stress; apoptotic process; regulation of primary metabolic process; regulation of gene expression; vesicle-mediated transport; proteasome-mediated ubiquitin-dependent protein catabolic process; negative regulation of macromolecule biosynthetic process; mitotic cell cycle; protein polyubiquitination	0
Affx-1246083543	8	37908279	0.173370536686726	0.48	0.304036931058986	0.0131434088052667	FALSE	FALSE	0.359670603073663	1	0.912626875516415	FALSE	FALSE	0.767497466725216	0.114923049321884	FALSE	0.669365787627678	0.174336488907164	FALSE	0.870315198353311	0.0603234323074522	FALSE	0.568044480341056	0.245617655820091	FALSE	0.499913658848612	0.301104997111097	FALSE	0.186599052992446	0.729090564668826	FALSE	FALSE	NA	NA	NA	NA	FALSE	NA	NA	NA	FALSE	LOC111106362	paired box protein Pax-8-like	GO:0003677; GO:0006355; GO:0005634; GO:0006357; GO:0000978; GO:0000981	DNA binding; regulation of DNA-templated transcription; nucleus; regulation of transcription by RNA polymerase II; RNA polymerase II cis-regulatory region sequence-specific DNA binding; DNA-binding transcription factor activity, RNA polymerase II-specific	0
Affx-1245024614	3	73673807	0.173363197513836	0.230454484032251	0.288953577042864	0.0128896133493593	FALSE	FALSE	0.500605381700187	1	0.999976001864479	FALSE	FALSE	0.670599974328735	0.173536467532443	FALSE	0.770079281965209	0.11346456060996	FALSE	NA	NA	FALSE	NA	NA	FALSE	0.729124081378991	0.137198557727759	FALSE	0.172225350089957	0.763902923765641	FALSE	FALSE	NA	NA	NA	NA	FALSE	NA	NA	NA	FALSE	LOC111126502	uridine-cytidine kinase 2-like, transcript variant X2	GO:0005524; GO:0016301; GO:0016740; GO:0000166; GO:0044206; GO:0044211	ATP binding; kinase activity; transferase activity; nucleotide binding; UMP salvage; CTP salvage	0
Affx-1237060969	5	86060154	0.173353701885446	0.27025809648214	0.314843896942296	0.0133160842540403	FALSE	FALSE	0.00797738620694403	1	0.0674885820797534	FALSE	FALSE	0.172770601843147	0.762530153891123	FALSE	0.346450803595794	0.460358426979398	FALSE	0.0670017405748678	1.17391391502691	FALSE	0.94470089357686	0.0247056738516736	FALSE	NA	NA	FALSE	NA	NA	FALSE	FALSE	NA	NA	NA	NA	FALSE	NA	NA	NA	FALSE	LOC111138373	uncharacterized LOC111138373, transcript variant X1	GO:0008017; GO:0005856	microtubule binding; cytoskeleton	0
Affx-1247623309	3	61704884	0.173346163363429	0.271167064546642	0.310267925418768	0.013252147281016	FALSE	FALSE	0.175254730332492	1	0.648290875931447	FALSE	FALSE	0.0808900782436774	1.09210474449742	FALSE	0.00487848317326245	2.3117151886287	FALSE	0.612142908677354	0.213147177193073	FALSE	0.746600515862402	0.12691171433455	FALSE	0.793851445057245	0.10026076032867	FALSE	0.673391952456402	0.171732078064742	FALSE	FALSE	NA	NA	NA	NA	FALSE	NA	NA	NA	FALSE	LOC111126330	uncharacterized LOC111126330, transcript variant X2	GO:0016020	membrane	0
Affx-1246422466	9	77350880	0.173340774721078	0.465038511778749	0.309078126113117	0.0132338288743366	FALSE	FALSE	0.189752879615942	1	0.67829590021068	FALSE	FALSE	0.115115201568685	0.938867321709344	FALSE	0.792203983948909	0.101162977883914	FALSE	0.673217900729034	0.171844344739465	FALSE	0.113826465996596	0.943756747607673	FALSE	0.894577280911506	0.0483821355620387	FALSE	0.3313823044721	0.479670686246512	FALSE	FALSE	NA	NA	NA	NA	FALSE	NA	NA	NA	FALSE	LOC111114885	cilia- and flagella-associated protein 69-like	GO:0097730; GO:1902093; GO:0097225	non-motile cilium; positive regulation of flagellated sperm motility; sperm midpiece	0
Affx-1245805196	6	40732903	0.173335092064077	0.38710778793748	0.301810467115081	0.0131023282562667	FALSE	FALSE	0.306959313798278	1	0.85899769145786	FALSE	FALSE	0.0530259094965192	1.27551187376035	FALSE	0.117782872734292	0.928917857407789	FALSE	0.659234692739804	0.180959945623745	FALSE	0.708543847112173	0.149633268959721	FALSE	NA	NA	FALSE	NA	NA	FALSE	FALSE	NA	NA	NA	NA	FALSE	NA	NA	NA	FALSE	LOC111101033	tolloid-like protein 2, transcript variant X5	GO:0005515; GO:0016020; GO:0005886	protein binding; membrane; plasma membrane	0
Affx-1245195706	5	20169071	0.173334153480024	0.35003918742399	0.31347910671236	0.0133004931784844	FALSE	FALSE	0.0999106443307545	1	0.458425633042212	FALSE	FALSE	0.932135707442108	0.0305208551322811	FALSE	0.742727673444912	0.129170394314483	FALSE	0.852053472759956	0.0695331491348733	FALSE	0.667655457537593	0.17544759664491	FALSE	0.966548236797514	0.0147764670857812	FALSE	0.40800028187903	0.389339536864862	FALSE	FALSE	NA	NA	NA	NA	FALSE	NA	NA	NA	FALSE	LOC111134156	G-protein coupled receptor 161-like, transcript variant X3	GO:0016020; GO:0007186; GO:0004930; GO:0007165; GO:0005886; GO:0005929; GO:0005768; GO:0042995; GO:0060170	membrane; G protein-coupled receptor signaling pathway; G protein-coupled receptor activity; signal transduction; plasma membrane; cilium; endosome; cell projection; ciliary membrane	0
Affx-1247786083	4	19022459	0.173332536584224	0.3068834737174	0.26519681849364	0.0124879256150148	FALSE	FALSE	0.116468337395547	1	0.507112188064271	FALSE	FALSE	0.539693320231277	0.26785295715185	FALSE	0.186689462884412	0.728880193782564	FALSE	0.304891242186762	0.515855050297094	FALSE	0.888269231231132	0.0514553811624188	FALSE	0.852212792145921	0.0694519511063596	FALSE	0.675852498238825	0.170148076529898	FALSE	FALSE	NA	NA	NA	NA	FALSE	NA	NA	NA	FALSE	LOC111130969	arginase, hepatic-like	GO:0046872; GO:0004053; GO:0006525; GO:0016813; GO:0016787; GO:0005737; GO:0005634; GO:0005829; GO:0000050; GO:0030145	metal ion binding; arginase activity; arginine metabolic process; hydrolase activity, acting on carbon-nitrogen (but not peptide) bonds, in linear amidines; hydrolase activity; cytoplasm; nucleus; cytosol; urea cycle; manganese ion binding	0
Affx-1247722444	4	12033949	0.173330531682956	0.154825458312689	0.336489423228375	0.0136287746656692	FALSE	FALSE	0.227052677081934	1	0.745417948748579	FALSE	FALSE	0.569069385448772	0.244834777751888	FALSE	0.173190262566797	0.761476529364796	FALSE	NA	NA	FALSE	NA	NA	FALSE	0.202756236762323	0.693025778054891	FALSE	0.370031412365755	0.431761406640996	FALSE	FALSE	NA	NA	NA	NA	FALSE	NA	NA	NA	FALSE	LOC111129890	serine/threonine-protein phosphatase 2A 56 kDa regulatory subunit alpha isoform-like	GO:0019888; GO:0000159; GO:0007165; GO:0005634; GO:0005829; GO:0072542	protein phosphatase regulator activity; ; signal transduction; nucleus; cytosol; protein phosphatase activator activity	0
Affx-1246409473	9	73034593	0.17332857914262	0.432859781090942	0.279185591476325	0.012736515277962	FALSE	FALSE	0.680854739436133	1	0.999976001864479	FALSE	FALSE	0.0280240428710521	1.55246921130815	FALSE	0.863597932173086	0.0636884062253631	FALSE	0.55391323099775	0.256558260993983	FALSE	0.760200266527316	0.119071982468613	FALSE	0.610632989030664	0.21421973694045	FALSE	0.539800082345798	0.26776705352844	FALSE	FALSE	NA	NA	NA	NA	FALSE	NA	NA	NA	FALSE					0
Affx-1247692572	3	73359292	0.173304048799657	0.249804963740372	0.290225642965392	0.012907661685516	FALSE	FALSE	0.744973250756924	1	0.999976001864479	FALSE	FALSE	0.553119690921969	0.257180880481233	FALSE	0.00357330745360984	2.44692961473469	FALSE	0.467958357142303	0.329792792370264	FALSE	0.981328520913547	0.00818557882235602	FALSE	0.411803148825987	0.385310336900789	FALSE	0.138042322859476	0.859987741378777	FALSE	FALSE	NA	NA	NA	NA	FALSE	NA	NA	NA	FALSE	LOC111122499	sodium-coupled monocarboxylate transporter 1-like	GO:0016020; GO:0022857; GO:0055085; GO:0006811; GO:0005886; GO:0006814; GO:0034220; GO:0015293; GO:0098660; GO:0015075	membrane; transmembrane transporter activity; transmembrane transport; monoatomic ion transport; plasma membrane; sodium ion transport; monoatomic ion transmembrane transport; symporter activity; inorganic ion transmembrane transport; monoatomic ion transmembrane transporter activity	0
Affx-1245812823	6	42442612	0.173297747381891	0.175690284221431	0.305138257035224	0.0131647995517005	FALSE	FALSE	5.04769202518597e-06	0.77694580420865	0.000115359436408114	FALSE	TRUE	0.0459063485387479	1.33812725030825	FALSE	0.033808014660436	1.47098033196518	FALSE	0.1963069050849	0.707064423846114	FALSE	0.511315016694404	0.291311452390325	FALSE	NA	NA	FALSE	NA	NA	FALSE	FALSE	NA	NA	NA	NA	FALSE	NA	NA	NA	FALSE	LOC111100327	SH3 and PX domain-containing protein 2B-like, transcript variant X6	GO:0005515; GO:0035091; GO:0005737; GO:0016176; GO:0042554	protein binding; phosphatidylinositol binding; cytoplasm;	0
Affx-1246787685	1	46673097	0.173296959035972	0.495199315346156	0.346338745137945	0.0137393820096536	FALSE	FALSE	0.133074208167743	1	0.550571598940599	FALSE	FALSE	0.339295623468588	0.469421742228447	FALSE	0.357948591255965	0.446179342454039	FALSE	0.0688790108287576	1.16191309841121	FALSE	0.19444248668302	0.71120883346353	FALSE	0.478017921479996	0.320555820848201	FALSE	0.370741830615067	0.430928409976954	FALSE	FALSE	NA	NA	NA	NA	FALSE	NA	NA	NA	FALSE					0
Affx-1236868296	4	46883270	0.173295966914145	0.327175352461601	0.311584957698315	0.013271500731763	FALSE	FALSE	0.746103506723272	1	0.999976001864479	FALSE	FALSE	0.623755724828962	0.204985455396259	FALSE	0.00102968496295116	2.98729562945013	FALSE	0.254697196736799	0.593975834967438	FALSE	0.102591646848178	0.988887998633812	FALSE	0.0101295041582549	1.99441181294221	FALSE	0.000987905112926855	3.005284766861	FALSE	FALSE	NA	NA	NA	NA	FALSE	NA	NA	NA	FALSE	LOC111127935	sulfotransferase family cytosolic 1B member 1-like	GO:0008146	sulfotransferase activity	0
Affx-1244802845	5	1678932	0.173295675477691	0.172439079320751	0.283207982318823	0.0128014631908439	FALSE	FALSE	0.593150508454332	1	0.999976001864479	FALSE	FALSE	0.797416103648222	0.0983149981005837	FALSE	0.911727665402858	0.0401348667979499	FALSE	NA	NA	FALSE	NA	NA	FALSE	0.15862194051057	0.799636741459515	FALSE	0.0208067557350129	1.68179563128388	FALSE	FALSE	NA	NA	NA	NA	FALSE	NA	NA	NA	FALSE	LOC111135289	nucleoside diphosphate-linked moiety X motif 19-like, transcript variant X2	GO:0016818; GO:0046872; GO:0016787; GO:0005739	hydrolase activity, acting on acid anhydrides, in phosphorus-containing anhydrides; metal ion binding; hydrolase activity; mitochondrion	0
Affx-1237268861	9	82446012	0.173295373580703	0.45479843250304	0.311755806342393	0.0132745537113664	FALSE	FALSE	0.000152348385896667	1	0.00236101650277899	FALSE	TRUE	0.0478365822734396	1.32023985646129	FALSE	0.43196194160007	0.364554515410064	FALSE	0.0128096911023538	1.89246134286739	FALSE	0.571300129206832	0.243135677718188	FALSE	0.188116233221817	0.725573726010146	FALSE	0.0803078794874668	1.09524184139574	FALSE	FALSE	NA	NA	NA	NA	FALSE	NA	NA	NA	FALSE	LOC111114205	uncharacterized LOC111114205	GO:0016020	membrane	0
Affx-1245364315	5	44026079	0.173262031394176	0.161484617810008	0.320281853953747	0.0133929887899101	FALSE	FALSE	0.328719270590723	1	0.881876788241968	FALSE	FALSE	0.77913070417976	0.108389680527058	FALSE	0.495976879783988	0.304538567897431	FALSE	NA	NA	FALSE	NA	NA	FALSE	0.375614397220949	0.425257769670622	FALSE	0.239547649734829	0.620608085762637	FALSE	FALSE	NA	NA	NA	NA	FALSE	NA	NA	NA	FALSE	LOC111135174	chloride channel protein B-like, transcript variant X3	GO:0016020; GO:0055085; GO:0006821; GO:0006811; GO:0015108; GO:1902476; GO:0005254	membrane; transmembrane transport; chloride transport; monoatomic ion transport; chloride transmembrane transporter activity; chloride transmembrane transport; chloride channel activity	0
Affx-1237163337	8	11370124	0.173255334024507	0.430377910904914	0.305059589749408	0.0131631686587918	FALSE	FALSE	0.388335688367499	1	0.937836628057016	FALSE	FALSE	0.496087617967468	0.30444161254356	FALSE	0.363320590608223	0.43970998850082	FALSE	0.877652370987201	0.0566774695808608	FALSE	0.879050375702623	0.0559862361176028	FALSE	0.696961162710848	0.156791421744607	FALSE	0.484507906614139	0.314699131366832	FALSE	FALSE	NA	NA	NA	NA	FALSE	NA	NA	NA	FALSE	LOC111110299	uncharacterized LOC111110299, transcript variant X2			0
Affx-1245092691	4	56851125	0.17325489160087	0.176770415747038	0.303140008230888	0.0131272750839059	FALSE	FALSE	0.855121837751566	1	0.999976001864479	FALSE	FALSE	0.306685326257784	0.513307002881963	FALSE	0.00772275873318047	2.11222753275001	FALSE	0.0509395433371255	1.2929449527186	FALSE	0.0619715382068366	1.2078077240141	FALSE	0.491770185565406	0.308237804667905	FALSE	0.0959869048606546	1.01778801211333	FALSE	FALSE	NA	NA	NA	NA	FALSE	NA	NA	NA	FALSE					0
Affx-1246242582	9	12698632	0.173252685483901	0.43187243817846	0.310032421130328	0.0132512351819751	FALSE	FALSE	0.254833455415404	1	0.78976485977846	FALSE	FALSE	0.133182830985911	0.875551757813409	FALSE	0.159074321295015	0.798399921044488	FALSE	0.41039376085695	0.386799250347496	FALSE	0.817876748661743	0.0873121381490799	FALSE	NA	NA	FALSE	NA	NA	FALSE	FALSE	NA	NA	NA	NA	FALSE	NA	NA	NA	FALSE					0
Affx-1236896624	5	2292523	0.173251834921099	0.362979145083555	0.311381797110544	0.0132684142407559	FALSE	FALSE	0.0322347568546351	1	0.202663426591875	FALSE	FALSE	0.106868497391586	0.971150296898788	FALSE	0.146902750674632	0.832970072204093	FALSE	0.317078650459465	0.498832998905706	FALSE	0.54787800807094	0.261316131879807	FALSE	NA	NA	FALSE	NA	NA	FALSE	FALSE	NA	NA	NA	NA	FALSE	NA	NA	NA	FALSE	LOC111137529	uncharacterized LOC111137529			0
Affx-1246998958	2	17802762	0.173247026171276	0.189591459844151	0.314096079555868	0.0133073179918478	FALSE	FALSE	0.367868310682763	1	0.920218548862488	FALSE	FALSE	0.617948554179801	0.209047679548473	FALSE	0.809353034382349	0.0918620007109155	FALSE	NA	NA	FALSE	NA	NA	FALSE	0.502147063839368	0.299169072376194	FALSE	0.600976835495117	0.221142267449055	FALSE	FALSE	NA	NA	NA	NA	FALSE	NA	NA	NA	FALSE	LOC111120070	arf-GAP with dual PH domain-containing protein 1-like, transcript variant X2	GO:0005096; GO:0043547; GO:1902936; GO:0046872; GO:0005737; GO:0005886; GO:0008270; GO:0005547	GTPase activator activity; positive regulation of GTPase activity; phosphatidylinositol bisphosphate binding; metal ion binding; cytoplasm; plasma membrane; zinc ion binding; phosphatidylinositol-3,4,5-trisphosphate binding	0
Affx-1246480131	9	97397629	0.173243062863714	0.139035178595559	0.305599824875775	0.0131709640151702	FALSE	FALSE	0.4185782095445	1	0.960464767312149	FALSE	FALSE	0.63934590260325	0.194264113755339	FALSE	0.862170984121605	0.0644065971721324	FALSE	NA	NA	FALSE	NA	NA	FALSE	0.701129891196171	0.154201517262909	FALSE	0.501908285955673	0.299375634532883	FALSE	FALSE	NA	NA	NA	NA	FALSE	NA	NA	NA	FALSE					0
Affx-1246515099	2	9120451	0.173221723695577	0.49800999954957	0.307559523141636	0.0132084669557176	FALSE	FALSE	0.0412774391226279	1	0.243829477959627	FALSE	FALSE	0.0505139421513845	1.2965887374511	FALSE	0.0415509376988783	1.3814191708485	FALSE	0.778331499725198	0.108835392935519	FALSE	0.388576638105287	0.410523313481347	FALSE	0.48783629492698	0.311725891393909	FALSE	0.731535376074046	0.135764667129564	FALSE	FALSE	NA	NA	NA	NA	FALSE	NA	NA	NA	FALSE	LOC111122171	hydroxymethylglutaryl-CoA synthase 1-like	GO:0008299; GO:0016746; GO:0004421; GO:0006084; GO:0010142; GO:0016740; GO:0006629; GO:0008202; GO:0016126; GO:0006694	isoprenoid biosynthetic process; acyltransferase activity; hydroxymethylglutaryl-CoA synthase activity; acetyl-CoA metabolic process; farnesyl diphosphate biosynthetic process, mevalonate pathway; transferase activity; lipid metabolic process; steroid metabolic process; sterol biosynthetic process; steroid biosynthetic process	0
Affx-1245091307	4	56717517	0.173219075401901	0.305211476960497	0.311793712810576	0.013274992885642	FALSE	FALSE	0.930300938445221	1	0.999976001864479	FALSE	FALSE	0.35901293858291	0.444889899460943	FALSE	3.37146173912624e-05	4.47218176452972	FALSE	0.782226213097761	0.106667634544766	FALSE	0.61977255077678	0.207767662220904	FALSE	2.76618691043659e-05	4.55811847808473	FALSE	0.00240012525316873	2.61976609356314	FALSE	FALSE	NA	NA	NA	NA	FALSE	NA	NA	NA	FALSE	LOC111129076	zinc transporter ZIP1-like, transcript variant X4	GO:0016020; GO:0055085; GO:0046873; GO:0030001; GO:0005886; GO:0005385; GO:0071577; GO:0006829;	membrane; transmembrane transport; metal ion transmembrane transporter activity; metal ion transport; plasma membrane; zinc ion transmembrane transporter activity; zinc ion transmembrane transport; zinc ion transport;	0
Affx-1246904925	1	6959601	0.173209793921035	0.234382235034458	0.294758607541022	0.0129804705888902	FALSE	FALSE	0.637096540169232	1	0.999976001864479	FALSE	FALSE	0.541774386590752	0.266181530910904	FALSE	0.0571007611124224	1.24335810287986	FALSE	0.343390357164875	0.464211904541684	FALSE	0.303293672006471	0.518136650821354	FALSE	0.0193009913033999	1.71442038495386	FALSE	0.0476730653351907	1.32172692243087	FALSE	FALSE	NA	NA	NA	NA	FALSE	NA	NA	NA	FALSE					0
Affx-1244945631	1	42323510	0.173207641806762	0.186410522048556	0.299975701842871	0.0130690612351679	FALSE	FALSE	0.593814062168457	1	0.999976001864479	FALSE	FALSE	0.727535184732333	0.138145998678002	FALSE	0.0175046662204162	1.75684616596227	FALSE	0.623358177192991	0.205262339087739	FALSE	0.0890830532329718	1.05020490637186	FALSE	0.128680128235926	0.89048851497455	FALSE	0.144609061149248	0.839804493460394	FALSE	FALSE	NA	NA	NA	NA	FALSE	NA	NA	NA	FALSE	LOC111126271	uncharacterized LOC111126271			0
Affx-1244912615	9	77950183	0.173201521118593	0.29674338993739	0.293889228529939	0.0129666008479611	FALSE	FALSE	0.421347355902769	1	0.962071566478914	FALSE	FALSE	0.756746531197459	0.121049561101822	FALSE	0.527556006434347	0.277731427984322	FALSE	0.0354214478485885	1.4507336910341	FALSE	0.315007223053155	0.501679487809883	FALSE	NA	NA	FALSE	NA	NA	FALSE	FALSE	NA	NA	NA	NA	FALSE	NA	NA	NA	FALSE	LOC111115912	uncharacterized LOC111115912, transcript variant X4	GO:0016020;	membrane;	0
Affx-1245428088	5	54237451	0.173201229468034	0.356582135939823	0.314786751957994	0.0133152280637918	FALSE	FALSE	0.000245015408602716	1	0.00356724022587145	FALSE	TRUE	0.00296042900475419	2.52864534944879	FALSE	0.187508824109439	0.726978289686325	FALSE	0.043803638814405	1.35848981069737	FALSE	0.0719573201898193	1.14292501887353	FALSE	NA	NA	FALSE	NA	NA	FALSE	FALSE	NA	NA	NA	NA	FALSE	NA	NA	NA	FALSE					0
Affx-1246678072	1	29366777	0.173199527627536	0.418922571055358	0.313379242052156	0.0133004931784844	FALSE	FALSE	0.164706970170038	1	0.625763938455138	FALSE	FALSE	0.733821963443323	0.134409293861768	FALSE	0.642893121328171	0.191861220972371	FALSE	0.810132633423468	0.0914438734072427	FALSE	0.4874381764604	0.312080459605947	FALSE	NA	NA	FALSE	NA	NA	FALSE	FALSE	NA	NA	NA	NA	FALSE	NA	NA	NA	FALSE	LOC111105911	neuropeptide S receptor-like	GO:0016020; GO:0007186; GO:0004930; GO:0007165; GO:0005886; GO:0042277; GO:0032870	membrane; G protein-coupled receptor signaling pathway; G protein-coupled receptor activity; signal transduction; plasma membrane; peptide binding; cellular response to hormone stimulus	0
Affx-1246441822	9	81284697	0.173198878259652	0.184280888248277	0.314384132164175	0.0133114614358022	FALSE	FALSE	0.0308159500544053	1	0.195564519185459	FALSE	FALSE	2.9907700336158e-06	5.52421697946995	FALSE	0.124274050026223	0.905619548003458	FALSE	0.117912345503313	0.928440721594695	FALSE	0.0709009938058309	1.14934767735059	FALSE	NA	NA	FALSE	NA	NA	FALSE	FALSE	NA	NA	NA	NA	FALSE	NA	NA	NA	FALSE	LOC111115836	uncharacterized LOC111115836	GO:0016020	membrane	0
Affx-1246445401	9	81893244	0.173196546624753	0.161484617810008	0.31639745851486	0.0133302293904036	FALSE	FALSE	0.367969728118246	1	0.920381507840529	FALSE	FALSE	0.516055323219717	0.287303737750452	FALSE	0.866602010085891	0.0621803079531575	FALSE	NA	NA	FALSE	NA	NA	FALSE	0.23469005092446	0.629505320798471	FALSE	0.656684232785119	0.182643411147496	FALSE	FALSE	NA	NA	NA	NA	FALSE	NA	NA	NA	FALSE	LOC111114585	serine/threonine-protein kinase Nek10-like, transcript variant X2	GO:0005524; GO:0005515; GO:0006468; GO:0004674; GO:0004672; GO:0016301; GO:0000166; GO:1902749	ATP binding; protein binding; protein phosphorylation; protein serine/threonine kinase activity; protein kinase activity; kinase activity; nucleotide binding; regulation of cell cycle G2/M phase transition	0
Affx-1244897525	9	15880281	0.173190177110959	0.30604837619927	0.34535727312529	0.0137306356736588	FALSE	FALSE	0.146514146207236	1	0.584253579065883	FALSE	FALSE	0.178287179950801	0.748879884400623	FALSE	0.597920491555761	0.223356562456929	FALSE	0.203014172852654	0.692473642003823	FALSE	0.21765018159248	0.66224096616071	FALSE	0.18474449680406	0.733428489567649	FALSE	0.169173274630937	0.771668244116457	FALSE	FALSE	NA	NA	NA	NA	FALSE	NA	NA	NA	FALSE					0
Affx-1247924761	4	39218692	0.173188225701002	0.465744786270889	0.301285151631665	0.0130933067020466	FALSE	FALSE	0.457335516132492	1	0.982177621031736	FALSE	FALSE	0.189546344675599	0.722284586349779	FALSE	0.301681949772362	0.520450673745364	FALSE	0.472048488470481	0.326013388667642	FALSE	0.289358899111539	0.538563156550464	FALSE	0.696685544061068	0.156963200804088	FALSE	0.94395475599648	0.0250488210535801	FALSE	FALSE	NA	NA	NA	NA	FALSE	NA	NA	NA	FALSE	LOC111129028	target of EGR1 protein 1-like	GO:0046872; GO:0003676; GO:0003723; GO:0008270; GO:0000175; GO:0017069; GO:0034472; GO:0015030	metal ion binding; nucleic acid binding; RNA binding; zinc ion binding; 3'-5'-RNA exonuclease activity; snRNA binding; snRNA 3'-end processing; Cajal body	0
Affx-1237167473	8	14423196	0.173179579731747	0.499797306427638	0.315642529295019	0.0133247884222129	FALSE	FALSE	0.130799726489731	1	0.544571942142979	FALSE	FALSE	0.745966146067481	0.127280881521567	FALSE	0.961253052211392	0.0171622681980958	FALSE	0.167239524360092	0.776661076281161	FALSE	0.157391700555562	0.803018172218077	FALSE	0.632604999978169	0.198867379833595	FALSE	0.655188098768617	0.183633999962626	FALSE	FALSE	NA	NA	NA	NA	FALSE	NA	NA	NA	FALSE	LOC111106648	inositol-pentakisphosphate 2-kinase-like	GO:0005524; GO:0035299; GO:0016740; GO:0016301; GO:0000166; GO:0005634; GO:0032958	ATP binding; inositol-1,3,4,5,6-pentakisphosphate 2-kinase activity; transferase activity; kinase activity; nucleotide binding; nucleus; inositol phosphate biosynthetic process	0
Affx-1245793603	6	37116958	0.173164075455033	0.200077473987658	0.273629687955466	0.0126446477435213	FALSE	FALSE	0.573013128044159	1	0.999976001864479	FALSE	FALSE	0.993080790247228	0.00301541884468454	FALSE	0.846813078005543	0.07221244344693	FALSE	NA	NA	FALSE	NA	NA	FALSE	0.581265481376285	0.235625466984991	FALSE	0.206125233158284	0.685868840095521	FALSE	FALSE	NA	NA	NA	NA	FALSE	NA	NA	NA	FALSE	LOC111100562	propionyl-CoA carboxylase alpha chain, mitochondrial-like, transcript variant X2	GO:0046872; GO:0005524; GO:0000166; GO:0005759; GO:0005739; GO:0006629; GO:0016874; GO:0016042; GO:0004658; GO:0009374	metal ion binding; ATP binding; nucleotide binding; mitochondrial matrix; mitochondrion; lipid metabolic process; ligase activity; lipid catabolic process; propionyl-CoA carboxylase activity; biotin binding	0
Affx-1246928066	1	9469292	0.173158701233049	0.475770460790054	0.287717843698787	0.0128715025734086	FALSE	FALSE	0.000234144283006965	1	0.00343202763400772	FALSE	TRUE	0.0144768577269439	1.83932569365977	FALSE	0.0826495652297971	1.08275942665148	FALSE	0.0694014782146287	1.15863127920481	FALSE	0.465028072934759	0.332520828717257	FALSE	0.465059976677606	0.332491034506953	FALSE	0.792523580115453	0.100987807265825	FALSE	FALSE	NA	NA	NA	NA	FALSE	NA	NA	NA	FALSE					0
Affx-1246729458	1	36209177	0.1731508498919	0.205252916535291	0.339304596157987	0.0136570912124719	FALSE	FALSE	0.206087492016175	1	0.709297277819008	FALSE	FALSE	0.326625553828582	0.485949840871221	FALSE	0.529999472605952	0.275724562558529	FALSE	NA	NA	FALSE	NA	NA	FALSE	0.392800691163445	0.405827756709411	FALSE	0.349322912535554	0.456772927498889	FALSE	FALSE	NA	NA	NA	NA	FALSE	NA	NA	NA	FALSE	LOC111114426	NEDD8-conjugating enzyme Ubc12	GO:0016740; GO:0000166; GO:0005524	transferase activity; nucleotide binding; ATP binding	0
Affx-1245779268	6	35357117	0.173130241921228	0.408327552812936	0.264229458044569	0.012469686485476	FALSE	FALSE	0.00104378011828065	1	0.0123946674576358	FALSE	FALSE	0.641712954386177	0.192659193431817	FALSE	0.347352351124493	0.459229757169825	FALSE	0.241183459767436	0.617652479193747	FALSE	0.741043193902232	0.130156477139873	FALSE	0.447148936300169	0.349547798031483	FALSE	0.20778550962408	0.682384742196208	FALSE	FALSE	NA	NA	NA	NA	FALSE	NA	NA	NA	FALSE	LOC111100880	mini-chromosome maintenance complex-binding protein-like	GO:0005634; GO:0003682; GO:0006261	nucleus; chromatin binding; DNA-templated DNA replication	0
Affx-1245176464	5	17430252	0.173127938782175	0.390902211612089	0.296085413371298	0.0129984471403283	FALSE	FALSE	0.392883580352109	1	0.941433875482611	FALSE	FALSE	0.271444053239234	0.566319668370711	FALSE	0.0261144324958961	1.58311940756694	FALSE	0.601387811243373	0.22084537830299	FALSE	0.741787926650386	0.129720239532329	FALSE	NA	NA	FALSE	NA	NA	FALSE	FALSE	NA	NA	NA	NA	FALSE	NA	NA	NA	FALSE	LOC111134148	septin-7-like	GO:0005525; GO:0031105; GO:0005694; GO:0000166; GO:0005856; GO:0005929; GO:0051301; GO:0042995; GO:0000775; GO:0030496; GO:0005819; GO:0000776; GO:0032154	GTP binding; septin complex; chromosome; nucleotide binding; cytoskeleton; cilium; cell division; cell projection; chromosome, centromeric region; midbody; spindle; kinetochore;	0
Affx-1244856588	6	34076178	0.173124687370971	0.211403990811225	0.291548390208007	0.012929521432621	FALSE	FALSE	0.452614336565131	1	0.980287358754085	FALSE	FALSE	0.655765817684225	0.183251225022588	FALSE	0.554672226713935	0.255963579365176	FALSE	NA	NA	FALSE	NA	NA	FALSE	0.409928883764455	0.387291480030463	FALSE	0.540034489303015	0.267578503073934	FALSE	FALSE	NA	NA	NA	NA	FALSE	NA	NA	NA	FALSE	LOC111099794	sex peptide receptor-like, transcript variant X5	GO:0016020; GO:0007186; GO:0004930; GO:0008528; GO:0005886	membrane; G protein-coupled receptor signaling pathway; G protein-coupled receptor activity; G protein-coupled peptide receptor activity; plasma membrane	0
Affx-1245693014	5	93394535	0.173122082544545	0.385186252871492	0.314555289051835	0.0133130335919957	FALSE	FALSE	0.216440521349032	1	0.727472048854265	FALSE	FALSE	0.814167888783804	0.0892860304250679	FALSE	0.807939315756131	0.0926212578169738	FALSE	0.499517721383119	0.30144909970551	FALSE	0.563180248351835	0.249352585013366	FALSE	NA	NA	FALSE	NA	NA	FALSE	FALSE	NA	NA	NA	NA	FALSE	NA	NA	NA	FALSE	LOC111138112	inositol 1,4,5-trisphosphate receptor type 3-like, transcript variant X6	GO:0006811; GO:0016020; GO:0055085; GO:0005220; GO:0070679; GO:0006816; GO:0005783; GO:0070588; GO:0005262; GO:0005216; GO:0034220; GO:0019722; GO:0005789; GO:0051209	monoatomic ion transport; membrane; transmembrane transport; inositol 1,4,5-trisphosphate-gated calcium channel activity; inositol 1,4,5 trisphosphate binding; calcium ion transport; endoplasmic reticulum; calcium ion transmembrane transport; calcium channel activity; monoatomic ion channel activity; monoatomic ion transmembrane transport; calcium-mediated signaling; endoplasmic reticulum membrane; release of sequestered calcium ion into cytosol	0
Affx-1246153706	8	57489154	0.173116014895235	0.497837034367821	0.312613324022514	0.0132851639750903	FALSE	FALSE	0.391301918746371	1	0.940476339292202	FALSE	FALSE	0.285221552256973	0.544817660893699	FALSE	0.15994035826148	0.796041935511392	FALSE	0.694664237714975	0.158225058636553	FALSE	0.836546574873022	0.0775098746092235	FALSE	0.167693562351228	0.775483609361729	FALSE	0.129932843515253	0.886281057129109	FALSE	FALSE	NA	NA	NA	NA	FALSE	NA	NA	NA	FALSE	LOC111107722	uncharacterized LOC111107722, transcript variant X2	; GO:0016020; GO:0008021; GO:0030672	; membrane; synaptic vesicle; synaptic vesicle membrane	0
Affx-1244940954	1	33582139	0.173107938881393	0.236335300211702	0.307873818940123	0.0132121590502456	FALSE	FALSE	0.319503812129629	1	0.872590824301435	FALSE	FALSE	0.355904111283584	0.44866699514462	FALSE	0.201283068931199	0.696192754564892	FALSE	NA	NA	FALSE	NA	NA	FALSE	0.828108440609862	0.0819127887286555	FALSE	0.225037535908242	0.647745036207734	FALSE	FALSE	NA	NA	NA	NA	FALSE	NA	NA	NA	FALSE	LOC111134017	sonic hedgehog protein-like, transcript variant X1	GO:0007267; GO:0007275; GO:0016540; GO:0016539; GO:0046872; GO:0016020; GO:0008233; GO:0016787; GO:0006508; GO:0005783; GO:0016740; GO:0005509; GO:0005886; GO:0005789; GO:0010468; GO:0005615; GO:0000139; GO:0005794; GO:0001708; GO:0048731; GO:0005113; GO:0007224	cell-cell signaling; multicellular organism development; ; metal ion binding; membrane; peptidase activity; hydrolase activity; proteolysis; endoplasmic reticulum; transferase activity; calcium ion binding; plasma membrane; endoplasmic reticulum membrane; regulation of gene expression; extracellular space; Golgi apparatus; cell fate specification; system development; patched binding; smoothened signaling pathway	0
Affx-1247129808	2	37879297	0.173104019127975	0.213439935138057	0.303730180634914	0.0131386409533575	FALSE	FALSE	0.802786578703419	1	0.999976001864479	FALSE	FALSE	0.553789152924462	0.256655555038957	FALSE	0.00596786684577329	2.22418087534622	FALSE	0.399040087664057	0.39898347279254	FALSE	0.0444859431130086	1.35177719784757	FALSE	0.0557168342079087	1.25401356785998	FALSE	0.0963882430094416	1.01597593609212	FALSE	FALSE	NA	NA	NA	NA	FALSE	NA	NA	NA	FALSE	LOC111120616	uncharacterized LOC111120616	GO:0005515; GO:0016020; GO:0005886; GO:0005929; GO:0005262; GO:0070588; GO:0050982	protein binding; membrane; plasma membrane; cilium; calcium channel activity; calcium ion transmembrane transport; detection of mechanical stimulus	0
Affx-1244991131	3	11904310	0.173087770932651	0.49800999954957	0.30965625576619	0.0132474597485201	FALSE	FALSE	0.0127171580348597	1	0.0981844019943435	FALSE	FALSE	0.00328421662316822	2.48356820504106	FALSE	0.0114238522318407	1.94218742315467	FALSE	0.680651443997177	0.167075229792405	FALSE	0.810940013371894	0.0910112701107935	FALSE	0.229074936787925	0.640022424604307	FALSE	0.2800457509536	0.552771012359297	FALSE	FALSE	NA	NA	NA	NA	FALSE	NA	NA	NA	FALSE	LOC111125912	N-acetylglucosamine-6-phosphate deacetylase-like, transcript variant X1	GO:0016787; GO:0016810; GO:0008448; GO:0006044; GO:0019262; GO:0006046; GO:0106279; GO:0046872	hydrolase activity; hydrolase activity, acting on carbon-nitrogen (but not peptide) bonds; N-acetylglucosamine-6-phosphate deacetylase activity; N-acetylglucosamine metabolic process; N-acetylneuraminate catabolic process; N-acetylglucosamine catabolic process; ; metal ion binding	0
Affx-1247243980	2	54746077	0.173085541279524	0.415094815548849	0.314577890410877	0.0133130335919957	FALSE	FALSE	0.208981144317628	1	0.714701862255062	FALSE	FALSE	0.35742080931312	0.446820166137107	FALSE	0.461008645808665	0.336290929725785	FALSE	0.552159900876765	0.257935136016725	FALSE	0.878359200135529	0.0563278454435323	FALSE	0.948989393320031	0.0227386415751564	FALSE	0.833817401701329	0.0789290454246404	FALSE	FALSE	NA	NA	NA	NA	FALSE	NA	NA	NA	FALSE	LOC111122107	cystinosin-like	GO:0016020; GO:1902475; GO:0015293; GO:0005765; GO:0055085; GO:0005764; GO:0005774; GO:0015184; GO:0015811; GO:0015179	membrane; L-alpha-amino acid transmembrane transport; symporter activity; lysosomal membrane; transmembrane transport; lysosome; vacuolar membrane; L-cystine transmembrane transporter activity; L-cystine transport; L-amino acid transmembrane transporter activity	0
Affx-1246232854	9	101172661	0.173082704345844	0.27025809648214	0.289397299149634	0.012898245072854	FALSE	FALSE	0.0716566359095088	1	0.364608469977658	FALSE	FALSE	0.485026550786047	0.314234487079675	FALSE	0.436801285944034	0.35971609173744	FALSE	0.02335001786168	1.63171278288262	FALSE	0.124491842573876	0.904859105124225	FALSE	NA	NA	FALSE	NA	NA	FALSE	FALSE	NA	NA	NA	NA	FALSE	NA	NA	NA	FALSE	LOC111113020	multiple epidermal growth factor-like domains protein 10, transcript variant X9	GO:0005044; GO:0016020; GO:0016192;	scavenger receptor activity; membrane; vesicle-mediated transport;	0
Affx-1247673296	3	68958853	0.173072007630705	0.248854556101077	0.31756332458407	0.013348795053054	FALSE	FALSE	1.82793194405377e-05	1	0.000362433482881233	FALSE	TRUE	0.0197373045311014	1.70471215800883	FALSE	0.60874369425658	0.215565524444669	FALSE	0.502192727556429	0.299129580760853	FALSE	0.197579825337531	0.704257402824786	FALSE	NA	NA	FALSE	NA	NA	FALSE	FALSE	NA	NA	NA	NA	FALSE	NA	NA	NA	FALSE	LOC111127004	uncharacterized PE-PGRS family protein PE_PGRS3-like, transcript variant X4			0
Affx-1247367651	3	24109100	0.17306817974312	0.422662042250349	0.27822143417366	0.0127180608928553	FALSE	FALSE	0.315156709768606	1	0.86791018257163	FALSE	FALSE	0.231001160293422	0.636385838688959	FALSE	0.385011996343766	0.41452573837531	FALSE	0.691349719930613	0.160302208754729	FALSE	0.536286023702788	0.270603521157107	FALSE	NA	NA	FALSE	NA	NA	FALSE	FALSE	NA	NA	NA	NA	FALSE	NA	NA	NA	FALSE	LOC111124129	sperm-specific antigen 2-like	GO:0005102	signaling receptor binding	0
Affx-1237097667	6	36523526	0.17305834897096	0.159272104860141	0.313664611815675	0.0133027974898499	FALSE	FALSE	2.79862692861845e-06	0.430767455479881	6.7858767403888e-05	FALSE	TRUE	0.105262909508376	0.977724630081903	FALSE	0.158354311088033	0.800370108760288	FALSE	0.966730697511258	0.0146944906260242	FALSE	0.438525300741679	0.35800534493074	FALSE	NA	NA	FALSE	NA	NA	FALSE	FALSE	NA	NA	NA	NA	FALSE	NA	NA	NA	FALSE	LOC111100639	uncharacterized LOC111100639			0
Affx-1245782870	6	35826503	0.173055372848518	0.241186433043557	0.315304473664483	0.0133223108756474	FALSE	FALSE	0.408712770974103	1	0.953353139026152	FALSE	FALSE	0.874763799669247	0.0581091976613644	FALSE	0.455207760406681	0.341790342673903	FALSE	0.697501697626971	0.156454731037693	FALSE	0.361784061876818	0.44155056956967	FALSE	0.520145526569709	0.283875132241907	FALSE	0.193080130089119	0.714262417244232	FALSE	FALSE	NA	NA	NA	NA	FALSE	NA	NA	NA	FALSE					0
Affx-1237244578	9	64936514	0.173051089262539	0.363680915274087	0.311549377406662	0.013271500731763	FALSE	FALSE	0.380827315191078	1	0.931642725414129	FALSE	FALSE	0.150024916142239	0.823836607314561	FALSE	0.752571301087473	0.123452347293053	FALSE	0.142878903912375	0.845031890108896	FALSE	0.03346497274284	1.47540952439241	FALSE	0.790286401059879	0.102215491166517	FALSE	0.525403277778567	0.279507222153862	FALSE	FALSE	NA	NA	NA	NA	FALSE	NA	NA	NA	FALSE	LOC111114473	glucocorticoid-induced transcript 1 protein-like			0
Affx-1245891881	7	32146938	0.173029473511478	0.413984955632629	0.308685977944717	0.0132269552755079	FALSE	FALSE	0.194218872191394	1	0.686990447305049	FALSE	FALSE	0.786095656025757	0.104524603634291	FALSE	0.749283728773447	0.125353698311591	FALSE	0.0806230138491543	1.09354097108508	FALSE	0.540087667158564	0.267535739671471	FALSE	NA	NA	FALSE	NA	NA	FALSE	FALSE	NA	NA	NA	NA	FALSE	NA	NA	NA	FALSE					0
Affx-1246504578	10	26247938	0.173028595269878	0.213439935138057	0.262775212564352	0.012441273526911	FALSE	FALSE	0.596843306481906	1	0.999976001864479	FALSE	FALSE	0.751479306001869	0.124082974375729	FALSE	0.801018691814682	0.0963573495121938	FALSE	NA	NA	FALSE	NA	NA	FALSE	0.335115909418129	0.474804953816498	FALSE	0.696776108771648	0.156906748939718	FALSE	FALSE	NA	NA	NA	NA	FALSE	NA	NA	NA	FALSE	LOC111117437	uncharacterized LOC111117437	GO:0005515; GO:0007165; GO:0016301; GO:0000166; GO:0005524; GO:0004674	protein binding; signal transduction; kinase activity; nucleotide binding; ATP binding; protein serine/threonine kinase activity	0
Affx-1246440414	9	80762626	0.173027617154735	0.255469573442638	0.280108486217063	0.0127471737143836	FALSE	FALSE	0.605865089499262	1	0.999976001864479	FALSE	FALSE	0.00528114440035107	2.27727195759799	FALSE	0.748585621426754	0.125758518919419	FALSE	0.15650441778389	0.805473398743179	FALSE	0.153362645491374	0.81428040852595	FALSE	NA	NA	FALSE	NA	NA	FALSE	FALSE	NA	NA	NA	NA	FALSE	NA	NA	NA	FALSE					0
Affx-1246163245	8	60343943	0.173026236105293	0.45067249223008	0.309788257388822	0.0132482286863565	FALSE	FALSE	1.59279116385376e-05	1	0.000320601554507041	FALSE	TRUE	0.134666569988101	0.870740201393581	FALSE	0.0518934515635349	1.28488744232984	FALSE	0.905702431731483	0.0430144662131337	FALSE	0.412267456116182	0.384820946515626	FALSE	0.0687452979425181	1.16275700146066	FALSE	0.261321461383469	0.582824921777948	FALSE	FALSE	NA	NA	NA	NA	FALSE	NA	NA	NA	FALSE	LOC111108179	voltage-dependent calcium channel subunit alpha-2/delta-2-like, transcript variant X1	GO:0016020; GO:0006811; GO:0034220; GO:0005245; GO:0005891; GO:0005262; GO:0070588; GO:0034702; GO:0006816	membrane; monoatomic ion transport; monoatomic ion transmembrane transport; voltage-gated calcium channel activity; voltage-gated calcium channel complex; calcium channel activity; calcium ion transmembrane transport; monoatomic ion channel complex; calcium ion transport	0
Affx-1247219458	2	51191027	0.173014010523953	0.449399576595649	0.30597596483357	0.0131777902961466	FALSE	FALSE	0.315430492680368	1	0.868277511561882	FALSE	FALSE	0.0587155783356708	1.23124665705525	FALSE	0.231168731752834	0.63607090963543	FALSE	0.628501075148504	0.201693975049363	FALSE	0.831392867280473	0.0801937057307174	FALSE	0.460087794796431	0.337159287541263	FALSE	0.799573259416009	0.0971417386688069	FALSE	FALSE	NA	NA	NA	NA	FALSE	NA	NA	NA	FALSE	LOC111120380	synaptotagmin-15-like	GO:0016020; GO:0005509; GO:0005886; GO:0000149; GO:0005544; GO:0001786; GO:0030276; GO:0017156; GO:0070382	membrane; calcium ion binding; plasma membrane; SNARE binding; calcium-dependent phospholipid binding; phosphatidylserine binding; clathrin binding; calcium-ion regulated exocytosis; exocytic vesicle	0
Affx-1246552287	4	14273201	0.17300339209205	0.39215260573848	0.299432959518931	0.0130575488122096	FALSE	FALSE	0.292517626872489	1	0.842258369265772	FALSE	FALSE	0.498197274890595	0.302598652357951	FALSE	0.166894893419542	0.77755695147919	FALSE	0.234620013159619	0.629634945186904	FALSE	0.852769758827265	0.0691682091234547	FALSE	NA	NA	FALSE	NA	NA	FALSE	FALSE	NA	NA	NA	NA	FALSE	NA	NA	NA	FALSE					0
Affx-1247085137	2	30836767	0.172997362171252	0.436737083915139	0.311561569060843	0.013271500731763	FALSE	FALSE	0.44540373763341	1	0.977040655288338	FALSE	FALSE	0.675326270655101	0.170486355598001	FALSE	0.0700057753947897	1.15486612971971	FALSE	0.637855979138858	0.195277369125242	FALSE	0.266119817198071	0.574922783549662	FALSE	NA	NA	FALSE	NA	NA	FALSE	FALSE	NA	NA	NA	NA	FALSE	NA	NA	NA	FALSE	LOC111119688	uncharacterized LOC111119688	GO:0005515	protein binding	0
Affx-1244972109	2	3227304	0.17299572448725	0.32	0.343995713687832	0.0137164521764481	FALSE	FALSE	0.187520530457643	1	0.673731882275645	FALSE	FALSE	0.462417990685426	0.334965277737583	FALSE	0.86599782629759	0.0624831980844396	FALSE	0.622360831608418	0.205957747560143	FALSE	0.816403337508811	0.0880952285288517	FALSE	0.142037423675982	0.847597213682813	FALSE	0.637383921706483	0.195598895995991	FALSE	FALSE	NA	NA	NA	NA	FALSE	NA	NA	NA	FALSE	LOC111119204	RNA pseudouridylate synthase domain-containing protein 1-like, transcript variant X1	GO:0003723; GO:0009982; GO:0001522; GO:0009451; GO:0000455	RNA binding; pseudouridine synthase activity; pseudouridine synthesis; RNA modification; enzyme-directed rRNA pseudouridine synthesis	0
Affx-1245773479	6	34066468	0.17298438154175	0.207310481509842	0.305658307343092	0.0131726978471389	FALSE	FALSE	0.365866360040375	1	0.918078844860352	FALSE	FALSE	0.360308067268976	0.443326013949656	FALSE	0.548090598721877	0.261147647222141	FALSE	NA	NA	FALSE	NA	NA	FALSE	0.625100221083469	0.204050347497271	FALSE	0.874789135738466	0.0580966192308032	FALSE	FALSE	NA	NA	NA	NA	FALSE	NA	NA	NA	FALSE	LOC111099794	sex peptide receptor-like, transcript variant X5	GO:0016020; GO:0007186; GO:0004930; GO:0008528; GO:0005886	membrane; G protein-coupled receptor signaling pathway; G protein-coupled receptor activity; G protein-coupled peptide receptor activity; plasma membrane	0
Affx-1246568641	2	55150687	0.172983107420336	0.3310985991622	0.280014132616103	0.0127461123820248	FALSE	FALSE	0.0484900983612002	1	0.274398692274055	FALSE	FALSE	0.652090017186578	0.185692448334127	FALSE	0.351085210021755	0.454587465439891	FALSE	0.109842649361506	0.959229000632861	FALSE	0.590903582648213	0.22848337688506	FALSE	0.0637291190551616	1.19566208484865	FALSE	0.0313277859496808	1.50407029722853	FALSE	FALSE	NA	NA	NA	NA	FALSE	NA	NA	NA	FALSE	LOC111121580	extensin-2-like, transcript variant X3	GO:0005576; GO:0030414; GO:0016020;	extracellular region; peptidase inhibitor activity; membrane;	0
Affx-1247739384	4	13875032	0.172981887632932	0.437213639025269	0.315744884334382	0.0133261432153567	FALSE	FALSE	0.0591353342537134	1	0.317259316265801	FALSE	FALSE	0.0102204341722116	1.99053065463276	FALSE	0.744888930614298	0.127908479489833	FALSE	0.729889288410051	0.136743009850742	FALSE	0.546307609051102	0.262562750527166	FALSE	0.819842953845975	0.086269331531116	FALSE	0.484325638018751	0.31486254075036	FALSE	FALSE	NA	NA	NA	NA	FALSE	NA	NA	NA	FALSE	LOC111131678	uncharacterized LOC111131678, transcript variant X2	GO:0016020	membrane	0
Affx-1246478859	9	95335376	0.172978779735948	0.307716769514887	0.269350169537081	0.0125543779368983	FALSE	FALSE	0.631900652203586	1	0.999976001864479	FALSE	FALSE	0.806632653799626	0.0933242010267083	FALSE	0.873543118583254	0.0587156531302775	FALSE	0.9899389606098	0.00439158306668981	FALSE	0.480570297867958	0.318243074711209	FALSE	0.612781448312264	0.21269439125008	FALSE	0.774161610817388	0.111168368309672	FALSE	FALSE	NA	NA	NA	NA	FALSE	NA	NA	NA	FALSE					0
Affx-1237098283	6	36835369	0.172977159501582	0.182144047565425	0.312251123934706	0.013283887627723	FALSE	FALSE	8.54590451152669e-05	1	0.00142327869326845	FALSE	TRUE	0.105932596894234	0.97497038103536	FALSE	0.174666980939811	0.757789186321989	FALSE	0.0128212287295549	1.89207035197054	FALSE	0.236695382763774	0.625810213806332	FALSE	NA	NA	FALSE	NA	NA	FALSE	FALSE	NA	NA	NA	NA	FALSE	NA	NA	NA	FALSE	LOC111100896	fibroblast growth factor receptor 2-like, transcript variant X6	GO:0005524; GO:0016020; GO:0006468; GO:0004672; GO:0004713; GO:0005007; GO:0008284; GO:0008543; GO:0016740; GO:0016301; GO:0000166; GO:0005886; GO:0007169; GO:0004714; GO:0043235	ATP binding; membrane; protein phosphorylation; protein kinase activity; protein tyrosine kinase activity; fibroblast growth factor receptor activity; positive regulation of cell population proliferation; fibroblast growth factor receptor signaling pathway; transferase activity; kinase activity; nucleotide binding; plasma membrane; cell surface receptor protein tyrosine kinase signaling pathway; transmembrane receptor protein tyrosine kinase activity; receptor complex	0
Affx-1246602841	1	1670809	0.172969331044338	0.233402999864871	0.27739378587413	0.0127039497442145	FALSE	FALSE	0.570132345504855	1	0.999976001864479	FALSE	FALSE	0.670876575096852	0.173357372058822	FALSE	0.475982598555654	0.322408924358078	FALSE	NA	NA	FALSE	NA	NA	FALSE	0.793949020218146	0.100207382898785	FALSE	0.61804379511063	0.208980749343257	FALSE	FALSE	NA	NA	NA	NA	FALSE	NA	NA	NA	FALSE					0
Affx-1245050345	5	12332572	0.172962840378282	0.475770460790054	0.316282515752605	0.0133277727242738	FALSE	FALSE	0.0951159954526565	1	0.443673832840425	FALSE	FALSE	0.940096327066373	0.0268276440917568	FALSE	0.0345735682889373	1.46125579522699	FALSE	0.126435263709061	0.898131781288215	FALSE	0.765266671430955	0.116187200467507	FALSE	0.0139271801059557	1.85613680808401	FALSE	0.708662648065473	0.149560457271714	FALSE	FALSE	NA	NA	NA	NA	FALSE	NA	NA	NA	FALSE					0
Affx-1247446613	3	37288273	0.172955885292219	0.406595198414486	0.300396001960969	0.0130790818350025	FALSE	FALSE	0.0151865926658285	1	0.11298095435664	FALSE	FALSE	0.126325673370745	0.898508378105214	FALSE	0.156389610915199	0.805792100841792	FALSE	0.547440178417205	0.261663331470033	FALSE	0.575729240035837	0.239781713112632	FALSE	0.821594884009489	0.0853422737113697	FALSE	0.714860527138349	0.145778682958059	FALSE	FALSE	NA	NA	NA	NA	FALSE	NA	NA	NA	FALSE	LOC111126566	coronin-7-like, transcript variant X2	GO:0005515; GO:0005737; GO:0003779; GO:0030036	protein binding; cytoplasm; actin binding; actin cytoskeleton organization	0
Affx-1245449851	5	57405802	0.172953795206393	0.429372550786001	0.299723880861615	0.0130625515333234	FALSE	FALSE	0.245930850952662	1	0.775699559948611	FALSE	FALSE	0.447426808349857	0.349277997955956	FALSE	0.602515706854678	0.22003162707442	FALSE	0.724880543147985	0.139733557189232	FALSE	0.970329535574678	0.0130807490563808	FALSE	0.713829578274715	0.146405460561709	FALSE	0.607264313944257	0.216622239563195	FALSE	FALSE	NA	NA	NA	NA	FALSE	NA	NA	NA	FALSE					0
Affx-1245833262	6	585600	0.172953468218967	0.46883383631368	0.317786654300587	0.0133520140113156	FALSE	FALSE	0.175697154971262	1	0.649147426556208	FALSE	FALSE	0.209970804261789	0.677841088263622	FALSE	0.617843459635768	0.209121546315941	FALSE	0.776665316418384	0.109766088722684	FALSE	0.946242355120095	0.0239976162290645	FALSE	0.220246310163336	0.65709135868947	FALSE	0.138655502411551	0.85806289118127	FALSE	FALSE	NA	NA	NA	NA	FALSE	NA	NA	NA	FALSE	LOC111101256	sorting nexin-3-like, transcript variant X2	GO:0035091; GO:0005737; GO:0015031; GO:0000139; GO:0005794; GO:0008289; GO:0032266; GO:0032456; GO:0034499; GO:0031901; GO:0030904; GO:0051246	phosphatidylinositol binding; cytoplasm; protein transport; ; Golgi apparatus; lipid binding; late endosome to Golgi transport; early endosome membrane; retromer complex; regulation of protein metabolic process	0
Affx-1247620924	3	61362646	0.172953397400346	0.430377910904914	0.262683785828198	0.0124385769565314	FALSE	FALSE	0.0153508026754052	1	0.113985763838152	FALSE	FALSE	0.00424671931292827	2.37194644277076	FALSE	0.555941853824812	0.254970629071845	FALSE	0.697720332384054	0.156318620988843	FALSE	0.653749180721036	0.184588842382499	FALSE	0.0919311595440247	1.0365372620154	FALSE	0.440511697074555	0.356042555112347	FALSE	FALSE	NA	NA	NA	NA	FALSE	NA	NA	NA	FALSE	LOC111122649	large proline-rich protein BAG6-like, transcript variant X1	GO:0005515; GO:0005634; GO:0005576; GO:0005829; GO:0031593; GO:0006325; GO:0006915; GO:0051787; GO:0071818; GO:0036503	protein binding; nucleus; extracellular region; cytosol; polyubiquitin modification-dependent protein binding; chromatin organization; apoptotic process; misfolded protein binding; BAT3 complex; ERAD pathway	0
Affx-1247181046	2	4431538	0.172952492642801	0.476357821719742	0.312134358504759	0.0132808774278797	FALSE	FALSE	0.206583212407106	1	0.710383919861357	FALSE	FALSE	0.175807140727946	0.754963489240843	FALSE	0.296298859647484	0.528270019966989	FALSE	0.481295427372758	0.317588264389986	FALSE	0.17653631466228	0.753165943901063	FALSE	0.887299897039921	0.0519295688755104	FALSE	0.386601370713937	0.412736610492557	FALSE	FALSE	NA	NA	NA	NA	FALSE	NA	NA	NA	FALSE	LOC111120497	uncharacterized LOC111120497, transcript variant X3			0
Affx-1246258718	9	19066977	0.17294833867538	0.324799783793523	0.312069139937406	0.0132796683759751	FALSE	FALSE	0.417389871923098	1	0.959435019358263	FALSE	FALSE	0.760630615436729	0.118826198188644	FALSE	0.9481541375825	0.0231210554255765	FALSE	0.354858407477853	0.449944900797266	FALSE	0.103644380630813	0.984454239418519	FALSE	0.277587140728797	0.556600656516459	FALSE	0.159614277851207	0.796928262642889	FALSE	FALSE	NA	NA	NA	NA	FALSE	NA	NA	NA	FALSE					0
Affx-1245812959	6	42454773	0.172938868702321	0.338046934822756	0.304313159946186	0.0131488841911846	FALSE	FALSE	0.000110862448534396	1	0.00178699957491495	FALSE	TRUE	0.127624920752397	0.894064514576394	FALSE	0.0222648062713635	1.65238107936249	FALSE	0.0640755720121622	1.19330750811497	FALSE	0.851265964762008	0.0699347301827949	FALSE	0.91620088781728	0.0380092917195523	FALSE	0.81904061935379	0.0866945593827245	FALSE	FALSE	NA	NA	NA	NA	FALSE	NA	NA	NA	FALSE	LOC111100327	SH3 and PX domain-containing protein 2B-like, transcript variant X6	GO:0005515; GO:0035091; GO:0005737; GO:0016176; GO:0042554	protein binding; phosphatidylinositol binding; cytoplasm;	0
Affx-1246858800	1	59168037	0.172932957361216	0.18	0.293379278017721	0.0129597905656495	FALSE	FALSE	0.450005827372295	1	0.979402066403137	FALSE	FALSE	0.405788544068469	0.39170021782036	FALSE	0.655657853629159	0.18332273233863	FALSE	NA	NA	FALSE	NA	NA	FALSE	0.81383052139583	0.0894660266660378	FALSE	0.202154638625047	0.694316288927642	FALSE	FALSE	NA	NA	NA	NA	FALSE	NA	NA	NA	FALSE	LOC111111050	liprin-beta-1-like, transcript variant X4	GO:0005515; GO:0005829; GO:0050808; GO:0048786; GO:0007528	protein binding; cytosol; synapse organization; presynaptic active zone; neuromuscular junction development	0
Affx-1245447653	5	57148896	0.172930582219233	0.260140534210171	0.307529544851071	0.0132079879506154	FALSE	FALSE	0.316227816729799	1	0.869040868862738	FALSE	FALSE	0.363800321756631	0.439136921168446	FALSE	0.515188550724877	0.288033797069554	FALSE	0.471710602028809	0.32632436256951	FALSE	0.685336755299027	0.164095975908427	FALSE	0.554953014773473	0.255743784964535	FALSE	0.420435266431121	0.37630086216317	FALSE	FALSE	NA	NA	NA	NA	FALSE	NA	NA	NA	FALSE	LOC111132479	uncharacterized LOC111132479	GO:0003677; GO:0005634; GO:0010468; GO:0000785; GO:0006338	DNA binding; nucleus; regulation of gene expression; chromatin; chromatin remodeling	0
Affx-1236720232	3	52092148	0.172928111716814	0.217490203144002	0.311027912403232	0.0132636111375619	FALSE	FALSE	0.0642969671139702	1	0.337194326240184	FALSE	FALSE	0.566372161439218	0.246898101417257	FALSE	0.851897002961499	0.0696129096340354	FALSE	0.00329786591181356	2.48176700634563	FALSE	0.00859981511703622	2.06551088532783	FALSE	NA	NA	FALSE	NA	NA	FALSE	FALSE	NA	NA	NA	NA	FALSE	NA	NA	NA	FALSE	LOC111124011	vascular endothelial growth factor receptor 1-like, transcript variant X1	GO:0005509; GO:0005524; GO:0006468; GO:0004672; GO:0004713; GO:0016020; GO:0000166; GO:0005886; GO:0007169; GO:0004714; GO:0043235	calcium ion binding; ATP binding; protein phosphorylation; protein kinase activity; protein tyrosine kinase activity; membrane; nucleotide binding; plasma membrane; cell surface receptor protein tyrosine kinase signaling pathway; transmembrane receptor protein tyrosine kinase activity; receptor complex	0
Affx-1247625991	3	61988547	0.172924619071717	0.418381154002072	0.308876111040666	0.013231959721458	FALSE	FALSE	1.34884980480167e-06	0.207616310804878	3.50525596496502e-05	FALSE	TRUE	0.00029971275854044	3.52329476908048	FALSE	0.0977493445123049	1.00988614621489	FALSE	0.178554714369032	0.748228678669592	FALSE	0.303593507501116	0.51770752028179	FALSE	0.948827734333094	0.0228126293215245	FALSE	0.543018126446776	0.265185673018117	FALSE	FALSE	NA	NA	NA	NA	FALSE	NA	NA	NA	FALSE	LOC111124479	mitogen-activated protein kinase kinase kinase 13-like, transcript variant X4	GO:0005524; GO:0006468; GO:0004672; GO:0004709; GO:0046777; GO:0016020; GO:0016740; GO:0005737; GO:0016301; GO:0000166; GO:0004674; GO:0060255; GO:0080090; GO:0000165; GO:0035556	ATP binding; protein phosphorylation; protein kinase activity; MAP kinase kinase kinase activity; protein autophosphorylation; membrane; transferase activity; cytoplasm; kinase activity; nucleotide binding; protein serine/threonine kinase activity; regulation of macromolecule metabolic process; regulation of primary metabolic process; MAPK cascade; intracellular signal transduction	0
Affx-1245032427	4	19051867	0.17292208687806	0.385186252871492	0.316274801335826	0.0133277727242738	FALSE	FALSE	0.142665618195079	1	0.575065576048805	FALSE	FALSE	0.0347564641283648	1.45896441196008	FALSE	0.0521821540351099	1.2824779975575	FALSE	0.732473314382742	0.135208192990826	FALSE	0.212534077034667	0.672571426641423	FALSE	NA	NA	FALSE	NA	NA	FALSE	FALSE	NA	NA	NA	NA	FALSE	NA	NA	NA	FALSE	LOC111129189	hypoxia-inducible factor 1-alpha-like, transcript variant X2	GO:0006355; GO:0005515; GO:0046983; GO:0005634; GO:0003677; GO:0000977; GO:0006357; GO:0000981; GO:0071456	regulation of DNA-templated transcription; protein binding; protein dimerization activity; nucleus; DNA binding; RNA polymerase II transcription regulatory region sequence-specific DNA binding; regulation of transcription by RNA polymerase II; DNA-binding transcription factor activity, RNA polymerase II-specific; cellular response to hypoxia	0
Affx-1245964695	7	5170661	0.172921970234666	0.434812846268186	0.303271352087514	0.0131299387581539	FALSE	FALSE	0.00233884303446277	1	0.0245085380208012	FALSE	FALSE	0.00182549367359854	2.7386196677956	FALSE	0.0659571793605992	1.18073792510635	FALSE	0.549871931678525	0.259738448400038	FALSE	0.637500271526284	0.195519625917785	FALSE	0.404269201099221	0.39332934375699	FALSE	0.0547668611926016	1.26148214871509	FALSE	FALSE	NA	NA	NA	NA	FALSE	NA	NA	NA	FALSE	LOC111104481	complement C1q tumor necrosis factor-related protein 3-like	GO:0005515; GO:0005576	protein binding; extracellular region	0
Affx-1244967241	2	2378824	0.172920747645783	0.146974460609882	0.298550589026366	0.0130419926382711	FALSE	FALSE	0.539405719714915	1	0.999976001864479	FALSE	FALSE	0.798518677826613	0.0977149210005607	FALSE	0.959100275324627	0.0181359843376571	FALSE	NA	NA	FALSE	NA	NA	FALSE	0.788391806120448	0.103257898059727	FALSE	0.044675094810852	1.34993451714831	FALSE	FALSE	NA	NA	NA	NA	FALSE	NA	NA	NA	FALSE					0
Affx-1245792728	6	37009529	0.172908779470068	0.435778568532949	0.309008156223905	0.0132338288743366	FALSE	FALSE	4.06202985471715e-06	0.625231697267918	9.50922733487328e-05	FALSE	TRUE	0.0300105022002821	1.5227267369648	FALSE	0.00617179796811207	2.20958829887107	FALSE	0.35842943226154	0.445596335661817	FALSE	0.867819724796543	0.0615704829542818	FALSE	0.730858887835017	0.136166467297262	FALSE	0.920975088157185	0.035752117058517	FALSE	FALSE	NA	NA	NA	NA	FALSE	NA	NA	NA	FALSE	LOC111102142	uncharacterized LOC111102142			0
Affx-1245090147	4	56615003	0.172905782514171	0.35296518174857	0.295137911543028	0.0129880598103676	FALSE	FALSE	0.553078821568648	1	0.999976001864479	FALSE	FALSE	0.560527052970137	0.25140342201259	FALSE	0.764042638831547	0.116882404130415	FALSE	0.187485779856503	0.727031666411199	FALSE	0.0190057560685285	1.72111484903596	FALSE	0.00677869465446768	2.16885392839568	FALSE	0.00581965965846734	2.23510241273354	FALSE	FALSE	NA	NA	NA	NA	FALSE	NA	NA	NA	FALSE					0
Affx-1245127497	4	9610133	0.172899344384155	0.0956038016305572	NA	NA	NA	FALSE	0.00723734655470072	1	0.0623091964953482	FALSE	FALSE	0.0159383372130424	1.79755698889147	FALSE	0.000328825720308677	3.48303421986903	FALSE	0.659991686700665	0.180461534825958	FALSE	0.0671934729552603	1.17267291142811	FALSE	NA	NA	FALSE	NA	NA	FALSE	FALSE	NA	NA	NA	NA	FALSE	NA	NA	NA	FALSE					0
Affx-1247473952	3	41826950	0.172899298384636	0.49997747849196	0.313404650972962	0.0133004931784844	FALSE	FALSE	0.327480409249815	1	0.880609924390999	FALSE	FALSE	0.447200047278045	0.349498159207963	FALSE	0.0847020793210756	1.0721059281984	FALSE	0.30211870619586	0.519822383809379	FALSE	0.932093480059972	0.0305405298795416	FALSE	0.592415025389464	0.227373935024259	FALSE	0.206165487723301	0.685784034230975	FALSE	FALSE	NA	NA	NA	NA	FALSE	NA	NA	NA	FALSE	LOC111124935	uncharacterized LOC111124935, transcript variant X2	GO:0016020; GO:0071944	membrane; cell periphery	0
Affx-1246111415	8	48239946	0.172897839522043	0.401300842304401	0.295311069514423	0.0129903630306924	FALSE	FALSE	0.262037864674463	1	0.80056231850416	FALSE	FALSE	0.832676503999961	0.0795236898476833	FALSE	0.396435536136784	0.401827422662076	FALSE	0.26060501725458	0.584017227360951	FALSE	0.168667714813939	0.772968039046885	FALSE	NA	NA	FALSE	NA	NA	FALSE	FALSE	NA	NA	NA	NA	FALSE	NA	NA	NA	FALSE	LOC111110008	cilia- and flagella-associated protein 100-like			0
Affx-1246350493	9	62658434	0.172897440510339	0.151471555335345	0.312497104685585	0.0132851639750903	FALSE	FALSE	0.450838414786936	1	0.979817906046723	FALSE	FALSE	0.650427370546404	0.186801191541969	FALSE	0.141904860154024	0.848002729969392	FALSE	NA	NA	FALSE	NA	NA	FALSE	0.564488670293239	0.248344770264267	FALSE	0.679904489553375	0.167552091077956	FALSE	FALSE	NA	NA	NA	NA	FALSE	NA	NA	NA	FALSE					0
Affx-1245630893	5	8264768	0.172895694634348	0.389644610603126	0.307577303266745	0.0132084669557176	FALSE	FALSE	0.038013834002103	1	0.229366026790972	FALSE	FALSE	0.240719442237237	0.618488831555658	FALSE	0.213217645829809	0.671176856074209	FALSE	0.0643618763587085	1.1913713032872	FALSE	0.137796492916709	0.860761835594599	FALSE	NA	NA	FALSE	NA	NA	FALSE	FALSE	NA	NA	NA	NA	FALSE	NA	NA	NA	FALSE					0
Affx-1246426531	9	77854823	0.172892523998805	0.484064681771091	0.289683001129967	0.0129032093834499	FALSE	FALSE	0.0352316855921145	1	0.216725133003911	FALSE	FALSE	0.0876985198838962	1.05700773629965	FALSE	0.0493943874449838	1.30632239601868	FALSE	0.494166852567868	0.306126389305587	FALSE	0.15961088273772	0.796937500505281	FALSE	0.526625128245833	0.278498422103974	FALSE	0.354250371498847	0.450689685639953	FALSE	FALSE	NA	NA	NA	NA	FALSE	NA	NA	NA	FALSE	LOC111114796	melanopsin-like	GO:0016020; GO:0007186; GO:0004930; GO:0007165; GO:0005886	membrane; G protein-coupled receptor signaling pathway; G protein-coupled receptor activity; signal transduction; plasma membrane	0
Affx-1247913510	4	36621391	0.17289086013678	0.4775109229314	0.315334774160609	0.0133223108756474	FALSE	FALSE	0.186803728358733	1	0.672302110753473	FALSE	FALSE	0.940420871466342	0.0266777408166914	FALSE	0.0605954791716627	1.21755977590036	FALSE	0.452057461588774	0.344806357965582	FALSE	0.534771840725871	0.271831469284666	FALSE	0.401124260435569	0.396721070617031	FALSE	0.55477779695836	0.255880928369157	FALSE	FALSE	NA	NA	NA	NA	FALSE	NA	NA	NA	FALSE	LOC111129985	kinesin-like protein KIF28P	GO:0005524; GO:0005515; GO:0003777; GO:0008017; GO:0007018; GO:0000166; GO:0003774	ATP binding; protein binding; microtubule motor activity; microtubule binding; microtubule-based movement; nucleotide binding; cytoskeletal motor activity	0
Affx-1247718902	4	11555190	0.172888786881916	0.409473447142021	0.307665155941296	0.0132102744332967	FALSE	FALSE	0.179610386261681	1	0.657594403211262	FALSE	FALSE	0.291319284036299	0.535630766064557	FALSE	0.630335486367472	0.200428242454344	FALSE	0.75906219827381	0.119722636146206	FALSE	0.918349683990926	0.0369919191139061	FALSE	NA	NA	FALSE	NA	NA	FALSE	FALSE	NA	NA	NA	NA	FALSE	NA	NA	NA	FALSE	LOC111130816	cytoglobin-1-like	GO:0020037; GO:0019825; GO:0046872; GO:0005344; GO:0015671	heme binding; oxygen binding; metal ion binding; oxygen carrier activity; oxygen transport	0
Affx-1245217969	5	24191707	0.172881808794426	0.49952344488987	0.312649733991455	0.0132851639750903	FALSE	FALSE	0.0409016180983546	1	0.242083286907515	FALSE	FALSE	0.0779217125659842	1.10834151108602	FALSE	0.0338222210047092	1.47079787697427	FALSE	0.000566413792706966	3.24686617971166	FALSE	0.177882311375251	0.749867236031091	FALSE	0.997135358968112	0.00124588314999505	FALSE	0.875010521548211	0.0579867247801367	FALSE	FALSE	NA	NA	NA	NA	FALSE	NA	NA	NA	FALSE	LOC111132939	agrin-like, transcript variant X1	GO:0005509; GO:0005515; GO:0043236; GO:0043113; GO:0016020; GO:0005576; GO:0071944; GO:0005886; GO:0004867; GO:0030414; GO:0030154	calcium ion binding; protein binding; laminin binding; receptor clustering; membrane; extracellular region; cell periphery; plasma membrane; serine-type endopeptidase inhibitor activity; peptidase inhibitor activity; cell differentiation	0
Affx-1236625097	2	53749600	0.172877509948839	0.499436962298995	0.316147427057659	0.0133277727242738	FALSE	FALSE	0.444005568966438	1	0.976212069714443	FALSE	FALSE	0.381446363427638	0.418566521156179	FALSE	0.704361738150148	0.152204243507679	FALSE	0.34139869291086	0.466738145970809	FALSE	0.340648089791782	0.46769404205473	FALSE	0.0389096002756744	1.40994323074754	FALSE	0.00558573533013213	2.25291964639841	FALSE	FALSE	NA	NA	NA	NA	FALSE	NA	NA	NA	FALSE	LOC111121646	transmembrane protein 14C-like	GO:0016020; GO:0031966; GO:0070453	membrane; mitochondrial membrane;	0
Affx-1237058899	5	85453500	0.172863401842139	0.444593486779875	0.313026290155187	0.013291288194091	FALSE	FALSE	0.258869516363213	1	0.796023950080739	FALSE	FALSE	0.699276852299626	0.155350847685583	FALSE	0.612230047295852	0.213085359719805	FALSE	0.0331858860087494	1.4790465829165	FALSE	0.446076329057548	0.350590821888267	FALSE	0.647179383241627	0.188975326202662	FALSE	0.338624138415036	0.470282086963048	FALSE	FALSE	NA	NA	NA	NA	FALSE	NA	NA	NA	FALSE	LOC111135677	beta-arrestin-1-like, transcript variant X1	GO:0007165; GO:0005737; GO:0001664; GO:0002031	signal transduction; cytoplasm; G protein-coupled receptor binding; G protein-coupled receptor internalization	0
Affx-1247462235	3	40013493	0.172860077784893	0.49992703031395	0.313526105827882	0.0133004931784844	FALSE	FALSE	0.223433906345702	1	0.73895745930416	FALSE	FALSE	0.746196265559451	0.127146928775465	FALSE	0.390974645067964	0.407851405939468	FALSE	0.161721595563766	0.791231982518175	FALSE	0.0304161747025406	1.51689540599772	FALSE	0.354342518807694	0.450576732014457	FALSE	0.636984673785087	0.195871016912121	FALSE	FALSE	NA	NA	NA	NA	FALSE	NA	NA	NA	FALSE	LOC111124768	protocadherin-11 X-linked-like, transcript variant X1	GO:0005509; GO:0016020; GO:0007156; GO:0007155; GO:0005886; GO:0046872; GO:0007163	calcium ion binding; membrane; homophilic cell adhesion via plasma membrane adhesion molecules; cell adhesion; plasma membrane; metal ion binding; establishment or maintenance of cell polarity	0
Affx-1245751462	6	31474360	0.172858237511157	0.396472230980586	0.29594690729589	0.0129981226322895	FALSE	FALSE	0.239247051191197	1	0.765175519725969	FALSE	FALSE	0.729972050626569	0.136693767949444	FALSE	0.517581598398354	0.286021172555963	FALSE	0.914858772975976	0.0386459429292552	FALSE	0.362338988434969	0.440884932454151	FALSE	0.146160936974651	0.835168681572211	FALSE	0.366505023855327	0.435920067905002	FALSE	FALSE	NA	NA	NA	NA	FALSE	NA	NA	NA	FALSE					0
Affx-1244860305	6	42859281	0.172856918726257	0.324004324129544	0.286055529066399	0.0128476935612969	FALSE	FALSE	0.0539666614327829	1	0.296516116741464	FALSE	FALSE	0.339562852516337	0.469079826760226	FALSE	0.118890106894033	0.92485428247203	FALSE	0.513796459632784	0.289208892610045	FALSE	0.327377335268851	0.484951390618614	FALSE	0.30199372477066	0.520002081300431	FALSE	0.703287744506797	0.152866950536893	FALSE	FALSE	NA	NA	NA	NA	FALSE	NA	NA	NA	FALSE	LOC111100382	histone demethylase UTY-like, transcript variant X1	GO:0005515; GO:0016491; GO:0046872; GO:0005634; GO:0051213; GO:0000978; GO:0010468; GO:0006338; GO:0044666; GO:0006325; GO:0031490; GO:0032452; GO:0071558	protein binding; oxidoreductase activity; metal ion binding; nucleus; dioxygenase activity; RNA polymerase II cis-regulatory region sequence-specific DNA binding; regulation of gene expression; chromatin remodeling; MLL3/4 complex; chromatin organization; chromatin DNA binding; histone demethylase activity;	0
Affx-1247245541	2	55184188	0.172853656753047	0.200077473987658	0.295047551517239	0.0129848751684113	FALSE	FALSE	0.321190858656185	1	0.874560281540778	FALSE	FALSE	0.27453007572364	0.561410070138073	FALSE	0.103643471086133	0.984458050642695	FALSE	NA	NA	FALSE	NA	NA	FALSE	0.636105458193336	0.196470877881922	FALSE	0.482798083612624	0.316234462431595	FALSE	FALSE	NA	NA	NA	NA	FALSE	NA	NA	NA	FALSE					0
Affx-1237196931	8	60480038	0.17284401031601	0.289839196432593	0.314032774963172	0.0133062933043715	FALSE	FALSE	0.000933735082349214	1	0.0112911458696464	FALSE	FALSE	0.0255994464909857	1.5917694248643	FALSE	2.97461034629747e-06	5.52656991582989	FALSE	0.338268195833119	0.470738832905136	FALSE	0.898994719704013	0.0462428591123158	FALSE	NA	NA	FALSE	NA	NA	FALSE	FALSE	NA	NA	NA	NA	FALSE	NA	NA	NA	FALSE	LOC111110474	E3 ubiquitin-protein ligase MARCH8-like	GO:0008270; GO:0016020; GO:0016567; GO:0004842	zinc ion binding; membrane; protein ubiquitination; ubiquitin-protein transferase activity	0
Affx-1245175235	5	17269686	0.172839925377133	0.268434755191208	0.310373887453798	0.0132526084760686	FALSE	FALSE	0.000374278961006262	1	0.00514875252096209	FALSE	TRUE	0.0130914093501288	1.88301359714393	FALSE	0.21704583167849	0.663448550283302	FALSE	0.451897858882936	0.344959716375213	FALSE	0.454845323599926	0.342136266041013	FALSE	NA	NA	FALSE	NA	NA	FALSE	FALSE	NA	NA	NA	NA	FALSE	NA	NA	NA	FALSE	LOC111134949	protein phosphatase 1E-like	GO:0043169; GO:0006470; GO:0004722; GO:0046872; GO:0005634; GO:0016787; GO:0005737; GO:0004721	cation binding; protein dephosphorylation; protein serine/threonine phosphatase activity; metal ion binding; nucleus; hydrolase activity; cytoplasm; phosphoprotein phosphatase activity	0
Affx-1236779455	4	2569821	0.17283031361824	0.394014684023242	0.310100538174894	0.0132512351819751	FALSE	FALSE	0.244743246248234	1	0.773931694006666	FALSE	FALSE	0.209252901205109	0.679328511979218	FALSE	0.0279003102732174	1.55439096700608	FALSE	0.453893035058628	0.343046481409635	FALSE	0.803186243685627	0.0951837383745844	FALSE	NA	NA	FALSE	NA	NA	FALSE	FALSE	NA	NA	NA	NA	FALSE	NA	NA	NA	FALSE	LOC111130564	protein AF-9-like	GO:0005634; GO:0003682; GO:0045893; GO:0008023	nucleus; chromatin binding; positive regulation of DNA-templated transcription; transcription elongation factor complex	0
Affx-1246663952	1	27419927	0.172827723994566	0.139035178595559	0.314495865933746	0.0133127919593504	FALSE	FALSE	0.505572108122452	1	0.999976001864479	FALSE	FALSE	0.868840399011362	0.0610599936256237	FALSE	0.96239347216317	0.0166473314424521	FALSE	NA	NA	FALSE	NA	NA	FALSE	0.818222305341007	0.0871286854897149	FALSE	0.276456108299965	0.558373809879119	FALSE	FALSE	NA	NA	NA	NA	FALSE	NA	NA	NA	FALSE	LOC111099928	uncharacterized LOC111099928	GO:0016020	membrane	0
Affx-1246621466	1	20054520	0.172827368272563	0.3310985991622	0.348997754216833	0.0137763945935792	FALSE	FALSE	0.201012988382028	1	0.699891876507118	FALSE	FALSE	0.756170996433269	0.121379984379659	FALSE	0.193164716332439	0.714072199357074	FALSE	0.132680555947757	0.877192717401746	FALSE	0.930603874493395	0.0312351436493034	FALSE	0.050877075665225	1.29347785921017	FALSE	0.0420246309339672	1.37649609190504	FALSE	FALSE	NA	NA	NA	NA	FALSE	NA	NA	NA	FALSE					0
Affx-1245018467	3	61981201	0.17282671098931	0.488900499977479	0.311105587504882	0.01326486853068	FALSE	FALSE	3.83966096344747e-06	0.591004455154798	9.03952975152643e-05	FALSE	TRUE	0.0019193823002884	2.71683851438925	FALSE	0.00140871978738707	2.85117538509795	FALSE	0.207842813290453	0.682264987767147	FALSE	0.0913752596684342	1.03917137586272	FALSE	0.344022906603078	0.463412639172335	FALSE	0.653445036323827	0.184790936660565	FALSE	FALSE	NA	NA	NA	NA	FALSE	NA	NA	NA	FALSE	LOC111124479	mitogen-activated protein kinase kinase kinase 13-like, transcript variant X4	GO:0005524; GO:0006468; GO:0004672; GO:0004709; GO:0046777; GO:0016020; GO:0016740; GO:0005737; GO:0016301; GO:0000166; GO:0004674; GO:0060255; GO:0080090; GO:0000165; GO:0035556	ATP binding; protein phosphorylation; protein kinase activity; MAP kinase kinase kinase activity; protein autophosphorylation; membrane; transferase activity; cytoplasm; kinase activity; nucleotide binding; protein serine/threonine kinase activity; regulation of macromolecule metabolic process; regulation of primary metabolic process; MAPK cascade; intracellular signal transduction	0
Affx-1246038965	8	22832680	0.172826372204337	0.407751903067429	0.312550806170221	0.0132851639750903	FALSE	FALSE	0.330739771045505	1	0.884396309477204	FALSE	FALSE	0.46202983817865	0.335329976526357	FALSE	0.509304924834454	0.293022124298814	FALSE	0.969412550102492	0.0134913621612496	FALSE	0.283792547906429	0.546999012844748	FALSE	0.494113102734885	0.306173629474256	FALSE	0.705202210440828	0.151686335084074	FALSE	FALSE	NA	NA	NA	NA	FALSE	NA	NA	NA	FALSE	LOC111106564	uncharacterized LOC111106564			0
Affx-1236474399	1	40068713	0.17282546539907	0.478911760731499	0.318298427901537	0.0133609756879112	FALSE	FALSE	0.327644224955821	1	0.880856224743313	FALSE	FALSE	0.554144324349543	0.256377110532151	FALSE	0.381366913092694	0.418656988491341	FALSE	0.161687976468519	0.791322274141353	FALSE	0.918831045734901	0.0367643391588052	FALSE	0.0112023244601675	1.95069185273319	FALSE	0.0573254795917909	1.24165230322346	FALSE	FALSE	NA	NA	NA	NA	FALSE	NA	NA	NA	FALSE	LOC111100229	uncharacterized LOC111100229, transcript variant X2	GO:0016020; GO:0007186; GO:0004930; GO:0016525	membrane; G protein-coupled receptor signaling pathway; G protein-coupled receptor activity; negative regulation of angiogenesis	0
Affx-1247986996	4	49006116	0.172814521927754	0.311856222692672	0.292253740376061	0.0129378454161382	FALSE	FALSE	0.346569918523465	1	0.900140380025245	FALSE	FALSE	0.866460067444921	0.0622514478236298	FALSE	0.878121482693391	0.0564453979734435	FALSE	0.628365389571729	0.201787743956642	FALSE	0.712841950055898	0.147006750410988	FALSE	0.0985082997337483	1.00652717684538	FALSE	0.427682243802492	0.368878780088462	FALSE	FALSE	NA	NA	NA	NA	FALSE	NA	NA	NA	FALSE					0
Affx-1246561177	10	5145588	0.17280559108236	0.135605603351201	0.290757520651646	0.0129193738716829	FALSE	FALSE	0.548677835238461	1	0.999976001864479	FALSE	FALSE	0.696715360543331	0.156944614432175	FALSE	0.74670584093617	0.126850451488905	FALSE	NA	NA	FALSE	NA	NA	FALSE	0.419993579933805	0.376757348222652	FALSE	0.131497077428786	0.881083899422557	FALSE	FALSE	NA	NA	NA	NA	FALSE	NA	NA	NA	FALSE					0
Affx-1244873017	7	5130390	0.172800206661534	0.218498265843881	0.315567172949598	0.0133247884222129	FALSE	FALSE	0.318669659922044	1	0.871775142871134	FALSE	FALSE	0.253322131055479	0.596326867156079	FALSE	0.951621483846493	0.0215357618736738	FALSE	NA	NA	FALSE	NA	NA	FALSE	0.294489951204737	0.530929519928797	FALSE	0.0905352468648418	1.04318230986901	FALSE	FALSE	NA	NA	NA	NA	FALSE	NA	NA	NA	FALSE	LOC111102513	transmembrane protein 45B-like, transcript variant X2	GO:0016020	membrane	0
Affx-1247215551	2	50617029	0.172797012182541	0.48968605017792	0.3093451652883	0.0132402641766833	FALSE	FALSE	0.0814197957462703	1	0.39862007001055	FALSE	FALSE	0.436473209825473	0.360042407587333	FALSE	0.646012213095876	0.189759271432148	FALSE	0.255551710971643	0.592521207007489	FALSE	0.0895268078631834	1.04804690028448	FALSE	0.470487339169096	0.327452058959317	FALSE	0.266010316467161	0.575101520143821	FALSE	FALSE	NA	NA	NA	NA	FALSE	NA	NA	NA	FALSE	LOC111118892	protein sidekick-like	GO:0005515; GO:0016020; GO:0098609; GO:0007155	protein binding; membrane; cell-cell adhesion; cell adhesion	0
Affx-1245776756	6	35078211	0.172795130234991	0.265686230349984	0.262444582592479	0.0124366402824535	FALSE	FALSE	0.000672283224168911	1	0.00851885289761283	FALSE	TRUE	0.131407111640157	0.881381130495406	FALSE	0.189978012059167	0.721296661120658	FALSE	0.0789900751897144	1.10242747277431	FALSE	0.853432489817055	0.0688308277531561	FALSE	0.68147926063697	0.166547356451428	FALSE	0.791465405510564	0.10156806314428	FALSE	FALSE	NA	NA	NA	NA	FALSE	NA	NA	NA	FALSE	LOC111100792	peripheral plasma membrane protein CASK-like, transcript variant X5	GO:0005524; GO:0005515; GO:0006468; GO:0004672; GO:0016020; GO:0000166	ATP binding; protein binding; protein phosphorylation; protein kinase activity; membrane; nucleotide binding	0
Affx-1247335048	3	18224907	0.172794593113935	0.363680915274087	0.316471715193362	0.0133309699712526	FALSE	FALSE	0.0975714778602207	1	0.450999983294986	FALSE	FALSE	0.503106267153994	0.298340272669394	FALSE	0.0140956280682727	1.85091556821323	FALSE	0.770922935127315	0.112989033780103	FALSE	0.92065838500083	0.0359014871004575	FALSE	0.201391786673847	0.695958245177442	FALSE	0.64639587234383	0.189501425476078	FALSE	FALSE	NA	NA	NA	NA	FALSE	NA	NA	NA	FALSE	LOC111123024	AMP deaminase 2-like	GO:0019239; GO:0003876; GO:0032264; GO:0009168; GO:0046872; GO:0016787; GO:0005829; GO:0009117; GO:0006188; GO:0046033	deaminase activity; AMP deaminase activity; ; purine ribonucleoside monophosphate biosynthetic process; metal ion binding; hydrolase activity; cytosol; nucleotide metabolic process; IMP biosynthetic process; AMP metabolic process	0
Affx-1246872374	1	60725315	0.172793334113622	0.143582721499032	0.288008379982758	0.0128755084485293	FALSE	FALSE	0.545603025535607	1	0.999976001864479	FALSE	FALSE	0.66270480111058	0.178679883055683	FALSE	0.764735972680105	0.116488480402124	FALSE	NA	NA	FALSE	NA	NA	FALSE	0.235847258587269	0.627369167488413	FALSE	0.747216791988329	0.126553376893156	FALSE	FALSE	NA	NA	NA	NA	FALSE	NA	NA	NA	FALSE	LOC111137665	uncharacterized LOC111137665, transcript variant X2	GO:0046872; GO:0008270	metal ion binding; zinc ion binding	0
Affx-1246245638	9	15063461	0.172788788968266	0.210383316066844	0.29798655195614	0.0130295956655265	FALSE	FALSE	0.423921251231817	1	0.963719333932596	FALSE	FALSE	0.373096095244927	0.428179296181512	FALSE	0.321096885046022	0.493363907494493	FALSE	NA	NA	FALSE	NA	NA	FALSE	0.720709427453026	0.142239796985862	FALSE	0.888026037873955	0.0515743000556392	FALSE	FALSE	NA	NA	NA	NA	FALSE	NA	NA	NA	FALSE	LOC111115460	nucleoporin p58/p45-like, transcript variant X2	GO:0006913; GO:0017056; GO:0005643; GO:0008139; GO:0005634; GO:0015031; GO:0005635; GO:0051028	nucleocytoplasmic transport; ; nuclear pore; nuclear localization sequence binding; nucleus; protein transport; nuclear envelope; mRNA transport	0
Affx-1247516896	3	48333765	0.172785117325083	0.145845682626909	0.291604826210521	0.0129303589136551	FALSE	FALSE	0.542521441232055	1	0.999976001864479	FALSE	FALSE	0.739493843953423	0.131065437012845	FALSE	0.886470557328518	0.0523356842053091	FALSE	NA	NA	FALSE	NA	NA	FALSE	0.189184133863051	0.723115288994802	FALSE	0.526663405375853	0.278466857065853	FALSE	FALSE	NA	NA	NA	NA	FALSE	NA	NA	NA	FALSE	LOC111126791	FMRFamide receptor-like, transcript variant X9	GO:0016020; GO:0007186; GO:0004930; GO:0007165; GO:0005886	membrane; G protein-coupled receptor signaling pathway; G protein-coupled receptor activity; signal transduction; plasma membrane	0
Affx-1246083678	8	37955924	0.172780700667269	0.492375118237917	0.305837617040891	0.013175010771269	FALSE	FALSE	0.456707686934745	1	0.981772909704796	FALSE	FALSE	0.849478909033942	0.0708473993774959	FALSE	0.586730559595199	0.231561291163371	FALSE	0.0506284890724146	1.29560503325516	FALSE	0.97347432347878	0.0116754990166167	FALSE	0.705626033345951	0.151425404732919	FALSE	0.429583140638393	0.366952771236318	FALSE	FALSE	NA	NA	NA	NA	FALSE	NA	NA	NA	FALSE	LOC111106049	ras-like GTP-binding protein RHO	GO:0005525; GO:0003924; GO:0007264; GO:0016020; GO:0000166; GO:0005886	GTP binding; GTPase activity; small GTPase-mediated signal transduction; membrane; nucleotide binding; plasma membrane	0
Affx-1247800406	4	20677690	0.172779303002017	0.172439079320751	0.315784853938041	0.0133262033170742	FALSE	FALSE	0.355061433628647	1	0.908796909098627	FALSE	FALSE	0.526613794717547	0.278507768679927	FALSE	0.634907504256101	0.197289539774356	FALSE	NA	NA	FALSE	NA	NA	FALSE	0.550912551500011	0.258917332935994	FALSE	0.685983232921699	0.163686499364059	FALSE	FALSE	NA	NA	NA	NA	FALSE	NA	NA	NA	FALSE	LOC111130077	muscle M-line assembly protein unc-89-like			0
Affx-1247583453	3	55878894	0.172773071772372	0.211403990811225	0.314285857268717	0.0133108146950081	FALSE	FALSE	2.67696715743823e-06	0.41204146184005	6.52377235338901e-05	FALSE	TRUE	0.00206857818397178	2.68432805986596	FALSE	0.0288337551193317	1.54009879426091	FALSE	0.867075764830089	0.0619429523392379	FALSE	0.786287846714553	0.104418436969623	FALSE	NA	NA	FALSE	NA	NA	FALSE	FALSE	NA	NA	NA	NA	FALSE	NA	NA	NA	FALSE	LOC111122702	uncharacterized LOC111122702			0
Affx-1244971140	2	30670704	0.172764894478839	0.327963605243007	0.31397201747779	0.0133049406506051	FALSE	FALSE	0.40371522255035	1	0.949375027993828	FALSE	FALSE	0.0869343348027729	1.06080866462896	FALSE	0.299588840322551	0.52347436813079	FALSE	0.0743955514983063	1.12845303243125	FALSE	0.0851852502061318	1.06963559664916	FALSE	0.0912840143131871	1.03960526960067	FALSE	0.0937419747441384	1.02806590198448	FALSE	FALSE	NA	NA	NA	NA	FALSE	NA	NA	NA	FALSE	LOC111121177	tetraspanin-18-like, transcript variant X2	GO:0016020; GO:0005886	membrane; plasma membrane	0
Affx-1247937665	4	41699086	0.172762127271338	0.213439935138057	0.305689556711223	0.0131727307836624	FALSE	FALSE	4.21357217714627e-05	1	0.000760882461935954	FALSE	TRUE	0.0155140797909749	1.80927397925183	FALSE	0.106151727770181	0.974072932680753	FALSE	0.602475549978548	0.220060573192695	FALSE	0.547179939317211	0.261869833078036	FALSE	NA	NA	FALSE	NA	NA	FALSE	FALSE	NA	NA	NA	NA	FALSE	NA	NA	NA	FALSE	LOC111128961	TALPID3 protein-like, transcript variant X2	GO:0007224; GO:0036064; GO:0005814	smoothened signaling pathway; ciliary basal body; centriole	0
Affx-1245602237	5	7783644	0.172760338244521	0.479459483807036	0.314315784171626	0.0133108637749323	FALSE	FALSE	5.04799346058997e-05	1	0.000894946097036937	FALSE	TRUE	0.000388973771731365	3.41007968190403	FALSE	0.00598063341588565	2.2232528169387	FALSE	0.330675513143491	0.480597963841663	FALSE	0.492224848056353	0.307836466412625	FALSE	0.543975417734133	0.26442072563939	FALSE	0.569359028561835	0.244613788172059	FALSE	FALSE	NA	NA	NA	NA	FALSE	NA	NA	NA	FALSE					0
Affx-1246967582	2	1378374	0.172759417733655	0.494519165803342	0.300584434336128	0.0130829448315334	FALSE	FALSE	0.488340690355239	1	0.995656898025578	FALSE	FALSE	0.0320173575385104	1.49461451419684	FALSE	0.005804185172504	2.23625874059787	FALSE	0.466904543341524	0.330771900028173	FALSE	0.129264630685097	0.888520290275	FALSE	0.642742375764052	0.191963066273184	FALSE	0.84356223063217	0.0738828734503795	FALSE	FALSE	NA	NA	NA	NA	FALSE	NA	NA	NA	FALSE	LOC111122195	E3 ubiquitin-protein ligase RNF14-like	GO:0008270; GO:0005515; GO:0004842; GO:0016567; GO:0046872; GO:0016740	zinc ion binding; protein binding; ubiquitin-protein transferase activity; protein ubiquitination; metal ion binding; transferase activity	0
Affx-1246614623	1	1920531	0.172757388807312	0.412306652853475	0.296774770138452	0.0130128783981883	FALSE	FALSE	0.137860981850796	1	0.562893009877933	FALSE	FALSE	0.435205251974411	0.361305872294842	FALSE	0.875656131801944	0.0576664068225966	FALSE	0.368667006369768	0.43336572757617	FALSE	0.144464054343286	0.840240200951507	FALSE	NA	NA	FALSE	NA	NA	FALSE	FALSE	NA	NA	NA	NA	FALSE	NA	NA	NA	FALSE	LOC111113346	uncharacterized LOC111113346, transcript variant X3			0
Affx-1246405927	9	71677395	0.172737969790858	0.113508400522499	0.301119265035898	0.013093120967142	FALSE	FALSE	0.521472109284445	1	0.999976001864479	FALSE	FALSE	0.732673705851381	0.135089394114821	FALSE	0.835508986434616	0.0780488746299825	FALSE	NA	NA	FALSE	NA	NA	FALSE	0.849628189680834	0.0707710866348609	FALSE	0.798316362523844	0.0978249692119877	FALSE	FALSE	NA	NA	NA	NA	FALSE	NA	NA	NA	FALSE	LOC111114597	ATP synthase subunit beta, mitochondrial	GO:0005524; GO:0046933; GO:0015986; GO:1902600; GO:0016887; GO:0046034; GO:0016020; GO:0000166; GO:0006754; GO:0006811; GO:0005739; GO:0042776; GO:0045259	ATP binding; proton-transporting ATP synthase activity, rotational mechanism; proton motive force-driven ATP synthesis; proton transmembrane transport; ATP hydrolysis activity; ATP metabolic process; membrane; nucleotide binding; ATP biosynthetic process; monoatomic ion transport; mitochondrion; proton motive force-driven mitochondrial ATP synthesis; proton-transporting ATP synthase complex	0
Affx-1246799091	1	49464124	0.172726824975709	0.286343858384758	0.29532031261374	0.0129903630306924	FALSE	FALSE	0.365912998918255	1	0.918078844860352	FALSE	FALSE	0.196151778861952	0.70740774898524	FALSE	0.0320339688632947	1.49438925088824	FALSE	0.115253715627055	0.938345064634062	FALSE	0.413385935092563	0.383644303750339	FALSE	0.317122826590672	0.49877249620825	FALSE	0.175834944580516	0.754894811114553	FALSE	FALSE	NA	NA	NA	NA	FALSE	NA	NA	NA	FALSE					0
Affx-1244929124	1	16754215	0.172715292707316	0.16698437007342	0.316204397430547	0.0133277727242738	FALSE	FALSE	0.351280008643427	1	0.905134478243404	FALSE	FALSE	0.488439291360336	0.311189407514575	FALSE	0.734321732897722	0.134113618274706	FALSE	NA	NA	FALSE	NA	NA	FALSE	0.753894037781681	0.12268969131935	FALSE	0.375738614925951	0.425114169888745	FALSE	FALSE	NA	NA	NA	NA	FALSE	NA	NA	NA	FALSE					0
Affx-1247732201	4	13024072	0.172708855855506	0.122891761632359	0.314627628545587	0.0133137876221014	FALSE	FALSE	0.68631702161851	1	0.999976001864479	FALSE	FALSE	0.602267364761661	0.220210669434311	FALSE	0.215626425224098	0.666298017020724	FALSE	0.000505895702413491	3.29593900990955	FALSE	0.0565402996605589	1.24764189410291	FALSE	NA	NA	FALSE	NA	NA	FALSE	FALSE	NA	NA	NA	NA	FALSE	NA	NA	NA	FALSE	LOC111131033	very long-chain acyl-CoA synthetase-like, transcript variant X3	GO:0005789; GO:0005886; GO:0016874; GO:0006631; GO:0005324; GO:0004467; GO:0001676; GO:0044539; GO:0015245	endoplasmic reticulum membrane; plasma membrane; ligase activity; fatty acid metabolic process; long-chain fatty acid transmembrane transporter activity; long-chain fatty acid-CoA ligase activity; long-chain fatty acid metabolic process; long-chain fatty acid import into cell; fatty acid transmembrane transporter activity	0
Affx-1245807184	6	41306706	0.172706557066995	0.450249988739246	0.294768164928777	0.0129804954249207	FALSE	FALSE	0.0815170756118124	1	0.399007498417788	FALSE	FALSE	0.0214814901456197	1.66793559543184	FALSE	0.33972017055207	0.46887866655535	FALSE	0.084839252004081	1.07140316915043	FALSE	0.185465444922631	0.73173699428269	FALSE	0.992524649576885	0.00325869862803254	FALSE	0.297290160263272	0.526819464875397	FALSE	FALSE	NA	NA	NA	NA	FALSE	NA	NA	NA	FALSE	LOC111101414	uncharacterized LOC111101414, transcript variant X1			0
Affx-1245367503	5	45076276	0.172704440593285	0.168078915364173	0.316447357903913	0.013330728808522	FALSE	FALSE	0.94164629318118	1	0.999976001864479	FALSE	FALSE	0.722897717831113	0.140923146307006	FALSE	0.00894860070884836	2.0482448699284	FALSE	0.0563181337665113	1.24935174499405	FALSE	0.577519614592551	0.238433261020842	FALSE	0.0996524879262862	1.0015118542222	FALSE	0.0229919560523015	1.63842407933603	FALSE	FALSE	NA	NA	NA	NA	FALSE	NA	NA	NA	FALSE	LOC111133243	uncharacterized LOC111133243, transcript variant X1	GO:0007165; GO:0005886; GO:0004930; GO:0007186	signal transduction; plasma membrane; G protein-coupled receptor activity; G protein-coupled receptor signaling pathway	0
Affx-1245581926	5	7437707	0.1727025584202	0.475770460790054	0.312942695835477	0.01328920505598	FALSE	FALSE	0.00984416931365396	1	0.079937978629751	FALSE	FALSE	0.397437933953673	0.400730683475531	FALSE	0.0467333239124541	1.33037332863759	FALSE	0.00634107908502712	2.19783683032089	FALSE	0.387904113586423	0.411275614835593	FALSE	0.58694426385266	0.231403137339252	FALSE	0.285446843416662	0.544474755229746	FALSE	FALSE	NA	NA	NA	NA	FALSE	NA	NA	NA	FALSE	LOC111134024	metastasis suppressor protein 1-like	GO:0003779; GO:0007009; GO:0015629; GO:0005543; GO:0009898; GO:0030031; GO:0061024	actin binding; plasma membrane organization; actin cytoskeleton; phospholipid binding; cytoplasmic side of plasma membrane; cell projection assembly; membrane organization	0
Affx-1246246065	9	15106835	0.172701893104605	0.248854556101077	0.309951848991371	0.0132503508424	FALSE	FALSE	0.395287439497013	1	0.943165277594907	FALSE	FALSE	0.396283872740008	0.401993601454704	FALSE	0.905501587059005	0.0431107841678528	FALSE	0.805954049796845	0.0936897181062485	FALSE	0.802359985806634	0.0956307379845152	FALSE	0.0255190735209158	1.59313509688104	FALSE	0.065524615077099	1.18359552162719	FALSE	FALSE	NA	NA	NA	NA	FALSE	NA	NA	NA	FALSE	LOC111112918	protogenin-like	GO:0005515; GO:0016020; GO:0098609	protein binding; membrane; cell-cell adhesion	0
Affx-1245813962	6	42578292	0.172697580341935	0.428359983784514	0.31543716851935	0.0133223108756474	FALSE	FALSE	0.000699323285164025	1	0.00880207207259236	FALSE	TRUE	0.0805853323815968	1.09374399846065	FALSE	0.236749175239915	0.625711525268207	FALSE	0.823175469416347	0.0845075800044349	FALSE	0.235165484579205	0.628626419657016	FALSE	0.34516573916941	0.461972318484344	FALSE	0.138608372420493	0.858210536057534	FALSE	FALSE	NA	NA	NA	NA	FALSE	NA	NA	NA	FALSE	LOC111101203	homeobox protein HMX3-B-like	GO:0003677; GO:0006355; GO:0000981; GO:0005634; GO:0000977; GO:0006357	DNA binding; regulation of DNA-templated transcription; DNA-binding transcription factor activity, RNA polymerase II-specific; nucleus; RNA polymerase II transcription regulatory region sequence-specific DNA binding; regulation of transcription by RNA polymerase II	0
Affx-1246824667	1	55034568	0.172684511376674	0.479730642763839	0.315180951885479	0.0133204652445048	FALSE	FALSE	0.238220908825582	1	0.763534150455874	FALSE	FALSE	0.123246241155576	0.909226317245744	FALSE	0.952133914448521	0.0213019652542204	FALSE	0.641766680326432	0.192622834647821	FALSE	0.688301321343302	0.162221396723248	FALSE	0.87713442964957	0.0569338415473391	FALSE	0.850773789717041	0.0701858981259114	FALSE	FALSE	NA	NA	NA	NA	FALSE	NA	NA	NA	FALSE	LOC111121154	lipoyltransferase 1, mitochondrial-like, transcript variant X2	GO:0009249; GO:0036211; GO:0005737; GO:0005739; GO:0017118	protein lipoylation; protein modification process; cytoplasm; mitochondrion;	0
Affx-1245054343	4	51668365	0.172684084258672	0.31838565830368	0.286163321149357	0.0128513351439758	FALSE	FALSE	0.0302101154828742	1	0.19272046861965	FALSE	FALSE	0.0336613269376445	1.4728687680293	FALSE	0.341181629072993	0.46701436146413	FALSE	0.659572711831209	0.180737320502168	FALSE	0.107660420041628	0.967943930098956	FALSE	NA	NA	FALSE	NA	NA	FALSE	FALSE	NA	NA	NA	NA	FALSE	NA	NA	NA	FALSE					0
Affx-1245385134	5	4824582	0.17268094535173	0.407174451601279	0.304950723817581	0.0131602794052936	FALSE	FALSE	0.0185316726754745	1	0.132178572283675	FALSE	FALSE	0.095585898024234	1.01960617531815	FALSE	0.603888394418361	0.219043316622014	FALSE	0.773216894237425	0.111698665515272	FALSE	0.365822725254063	0.436729319237177	FALSE	NA	NA	FALSE	NA	NA	FALSE	FALSE	NA	NA	NA	NA	FALSE	NA	NA	NA	FALSE	LOC111133764	aquaporin-5-like	GO:0016020; GO:0055085; GO:0015267; GO:0005886; GO:0015250; GO:0006833; GO:0065008; GO:0048878	membrane; transmembrane transport; channel activity; plasma membrane; water channel activity; water transport; regulation of biological quality; chemical homeostasis	0
Affx-1246412020	9	74014869	0.172679885699108	0.122891761632359	0.336636087873609	0.0136302658521309	FALSE	FALSE	0.24311806117711	1	0.771155554295855	FALSE	FALSE	0.680272011721686	0.167317396752022	FALSE	0.649904769986745	0.187150275509741	FALSE	NA	NA	FALSE	NA	NA	FALSE	0.41245789618221	0.384620377754041	FALSE	0.593892025694527	0.226292506041575	FALSE	FALSE	NA	NA	NA	NA	FALSE	NA	NA	NA	FALSE	LOC111112807	ATP-binding cassette sub-family F member 2-like	GO:0005524; GO:0016887; GO:0000166	ATP binding; ATP hydrolysis activity; nucleotide binding	0
Affx-1246584234	1	13174821	0.172666216222934	0.102814287644701	0.299393793603134	0.0130575488122096	FALSE	FALSE	0.00153066630273526	1	0.0171946933282232	FALSE	FALSE	0.279936278667065	0.552940814988862	FALSE	0.0689178210830193	1.16166846173156	FALSE	0.183391692449915	0.73662034153883	FALSE	0.168562506797696	0.773239018689043	FALSE	NA	NA	FALSE	NA	NA	FALSE	FALSE	NA	NA	NA	NA	FALSE	NA	NA	NA	FALSE	LOC111131259	uncharacterized LOC111131259			0
Affx-1245195486	5	1996212	0.172660908996117	0.362979145083555	0.308382257956711	0.01321994116493	FALSE	FALSE	0.307032428679948	1	0.85904553166155	FALSE	FALSE	0.149128778360586	0.826438539798614	FALSE	0.207575474825093	0.682823959962911	FALSE	0.733864253805683	0.13438426607204	FALSE	0.709326090329795	0.149154065700781	FALSE	0.271422856593365	0.56635358307862	FALSE	0.877894607786782	0.0565576184947754	FALSE	FALSE	NA	NA	NA	NA	FALSE	NA	NA	NA	FALSE	LOC111136295	uncharacterized LOC111136295	GO:0005634; GO:0008270; GO:0045944; GO:0010468	nucleus; zinc ion binding; positive regulation of transcription by RNA polymerase II; regulation of gene expression	0
Affx-1245451712	5	57614176	0.172660200356821	0.1492266114139	0.291744611031201	0.0129311805267645	FALSE	FALSE	0.609505700068168	1	0.999976001864479	FALSE	FALSE	0.69521474226698	0.157881027098348	FALSE	0.554370459848429	0.25619991956981	FALSE	NA	NA	FALSE	NA	NA	FALSE	0.00372129413051097	2.42930600205331	FALSE	0.0956170812368113	1.01946451751216	FALSE	FALSE	NA	NA	NA	NA	FALSE	NA	NA	NA	FALSE	LOC111135127	GRB10-interacting GYF protein 2-like, transcript variant X2	GO:0005515; GO:0005829	protein binding; cytosol	0
Affx-1245927914	7	42154749	0.172659541021056	0.304372776001081	0.312540608672197	0.0132851639750903	FALSE	FALSE	0.400111895993729	1	0.94695212269031	FALSE	FALSE	0.742133631679033	0.12951788680259	FALSE	0.165290232951069	0.781752808260231	FALSE	0.75352910406914	0.122899968973067	FALSE	0.814747542364782	0.0889769408830988	FALSE	0.479234697934593	0.319451745343305	FALSE	0.505597841447546	0.296194788858228	FALSE	FALSE	NA	NA	NA	NA	FALSE	NA	NA	NA	FALSE	LOC111103372	bromodomain and WD repeat-containing protein 3-like, transcript variant X1	GO:0005515; GO:0005634; GO:0006357; GO:0008360; GO:0007010	protein binding; nucleus; regulation of transcription by RNA polymerase II; regulation of cell shape; cytoskeleton organization	0
Affx-1236977004	5	37544400	0.172654533375853	0.475474077744246	0.31563130341724	0.0133247884222129	FALSE	FALSE	0.010720834657962	1	0.0854784559123628	FALSE	FALSE	0.12782744411504	0.893375894627028	FALSE	0.0269036947530908	1.57018807313173	FALSE	0.36944679516302	0.432448096459533	FALSE	0.333915200094331	0.476363811053921	FALSE	0.497244599818221	0.303429924708067	FALSE	0.655520948486271	0.183413425001173	FALSE	FALSE	NA	NA	NA	NA	FALSE	NA	NA	NA	FALSE	LOC111134594	nucleolar complex protein 2 homolog	GO:0005634; GO:0005730; GO:0042393; GO:0000122; GO:0005654; GO:0003714; GO:0042273; GO:0030690; GO:0030691	nucleus; nucleolus; histone binding; negative regulation of transcription by RNA polymerase II; nucleoplasm; transcription corepressor activity; ; Noc1p-Noc2p complex; Noc2p-Noc3p complex	0
Affx-1245363528	5	43907526	0.172652790930382	0.128697806405117	0.302795766333001	0.0131210286640036	FALSE	FALSE	0.522909355220968	1	0.999976001864479	FALSE	FALSE	0.577132078826653	0.238724785559278	FALSE	0.617932432145081	0.209059010268492	FALSE	NA	NA	FALSE	NA	NA	FALSE	0.0889482170714844	1.05086275273774	FALSE	0.397719420165581	0.400423202413986	FALSE	FALSE	NA	NA	NA	NA	FALSE	NA	NA	NA	FALSE					0
Affx-1246526855	10	4822444	0.172638450630454	0.412306652853475	0.31240195841754	0.0132851639750903	FALSE	FALSE	0.122315893999322	1	0.523055123245797	FALSE	FALSE	0.0918892402501997	1.03673533925089	FALSE	0.0433333174527682	1.36317806157074	FALSE	0.95103281793032	0.0218044963116609	FALSE	0.375508622685643	0.425380085978592	FALSE	NA	NA	FALSE	NA	NA	FALSE	FALSE	NA	NA	NA	NA	FALSE	NA	NA	NA	FALSE	LOC111116707	organic cation transporter protein-like	GO:0022857; GO:0055085; GO:0016020	transmembrane transporter activity; transmembrane transport; membrane	0
Affx-1246163633	8	60378159	0.172632230564341	0.29502815188505	0.306265143677457	0.0131818152425952	FALSE	FALSE	0.000632390163853793	1	0.00807651231418351	FALSE	TRUE	0.00847138510347579	2.07204557507467	FALSE	0.122448523487738	0.912046447329744	FALSE	0.979488707221862	0.00900056673356615	FALSE	0.498928403078116	0.301961771769427	FALSE	NA	NA	FALSE	NA	NA	FALSE	FALSE	NA	NA	NA	NA	FALSE	NA	NA	NA	FALSE	LOC111108182	proteasome subunit alpha type-5-like	GO:0051603; GO:0005839; GO:0006511; GO:0019773; GO:0043161; GO:0005634; GO:0005737; GO:0000502; GO:0005829	proteolysis involved in protein catabolic process; proteasome core complex; ubiquitin-dependent protein catabolic process; proteasome core complex, alpha-subunit complex; proteasome-mediated ubiquitin-dependent protein catabolic process; nucleus; cytoplasm; proteasome complex; cytosol	0
Affx-1247132391	2	38186690	0.172626245570552	0.2720742308905	0.305499416231463	0.0131684264505593	FALSE	FALSE	0.436193397672605	1	0.971633862997922	FALSE	FALSE	0.34382603372786	0.463661242610285	FALSE	0.674126117937325	0.171258846490751	FALSE	0.0556433254141714	1.25458692314677	FALSE	0.762665111944826	0.117666119923594	FALSE	0.905166193343599	0.0432716746891381	FALSE	0.558068437712003	0.253312538879369	FALSE	FALSE	NA	NA	NA	NA	FALSE	NA	NA	NA	FALSE	LOC111122130	location of vulva defective 1-like, transcript variant X4	GO:0005509; GO:0005515; GO:0016020; GO:0005886; GO:0005929; GO:0042995; GO:0005262; GO:0070588; GO:0050982;	calcium ion binding; protein binding; membrane; plasma membrane; cilium; cell projection; calcium channel activity; calcium ion transmembrane transport; detection of mechanical stimulus;	0
Affx-1244981777	2	5041378	0.17262455566054	0.472725552903022	0.31357929920076	0.013301596660937	FALSE	FALSE	0.114109878661614	1	0.500139718476971	FALSE	FALSE	0.14511680699293	0.838282285966223	FALSE	0.829663133202183	0.0810982077302676	FALSE	0.414427090536847	0.382551863093624	FALSE	0.487145507300112	0.312341298376953	FALSE	0.822944240699687	0.084629589789928	FALSE	0.398338747732869	0.39974744626933	FALSE	FALSE	NA	NA	NA	NA	FALSE	NA	NA	NA	FALSE					0
Affx-1236614096	2	48323991	0.172621175516499	0.36991576955993	0.310295862344985	0.013252147281016	FALSE	FALSE	0.268750067239492	1	0.809452862781189	FALSE	FALSE	0.775547409976027	0.110391648189999	FALSE	0.917885520774461	0.0372114808861493	FALSE	0.261474376809627	0.582570863413972	FALSE	0.31937198138031	0.495703187338652	FALSE	NA	NA	FALSE	NA	NA	FALSE	FALSE	NA	NA	NA	NA	FALSE	NA	NA	NA	FALSE	LOC111122420	voltage-dependent calcium channel gamma-7 subunit-like, transcript variant X2	GO:0016020; GO:0098839; GO:0005245; GO:0070588; GO:0032281; GO:0016247; GO:0019226; GO:0051968; GO:0098943; GO:0098970; GO:0099590	membrane; ; voltage-gated calcium channel activity; calcium ion transmembrane transport; channel regulator activity; transmission of nerve impulse; positive regulation of synaptic transmission, glutamatergic	0
Affx-1247215498	2	50611533	0.172606111025406	0.315950632854376	0.31518743350831	0.0133204652445048	FALSE	FALSE	0.175960146830452	1	0.649604532182622	FALSE	FALSE	0.893627467407397	0.0488434907875537	FALSE	0.769286154165371	0.113912084049565	FALSE	0.384096182889595	0.415560008789582	FALSE	0.61380828632093	0.211967252953456	FALSE	0.235184438547912	0.628591417614412	FALSE	0.0594231236860748	1.226044522442	FALSE	FALSE	NA	NA	NA	NA	FALSE	NA	NA	NA	FALSE	LOC111121876	prosaposin-like	GO:0006629; GO:0006665; GO:0005764; GO:0005737; GO:0005576; GO:0016020	lipid metabolic process; sphingolipid metabolic process; lysosome; cytoplasm; extracellular region; membrane	0
Affx-1245193824	5	19655699	0.172605646279214	0.262921490022972	0.316455492724982	0.013330728808522	FALSE	FALSE	0.000689809346632627	1	0.00870224936013774	FALSE	TRUE	0.00247382486721549	2.60663104920736	FALSE	0.0494140422829686	1.3061496174852	FALSE	0.606738928394078	0.216998139810578	FALSE	0.109007833133398	0.962542293211846	FALSE	NA	NA	FALSE	NA	NA	FALSE	FALSE	NA	NA	NA	NA	FALSE	NA	NA	NA	FALSE	LOC111136390	lisH domain-containing protein ARMC9-like, transcript variant X2	GO:0005515; GO:0060271; GO:0036064; GO:0005737; GO:0005856; GO:0030030; GO:0042995; GO:0005814; GO:0097542	protein binding; cilium assembly; ciliary basal body; cytoplasm; cytoskeleton; cell projection organization; cell projection; centriole; ciliary tip	0
Affx-1246310232	9	51355392	0.172604986056449	0.415094815548849	0.313379647843874	0.0133004931784844	FALSE	FALSE	0.211783067277894	1	0.719936647041481	FALSE	FALSE	0.370469752106789	0.431247245253821	FALSE	0.173848486578759	0.759829085673014	FALSE	0.354364312598585	0.450550021609795	FALSE	0.110604703006856	0.956226406064766	FALSE	NA	NA	FALSE	NA	NA	FALSE	FALSE	NA	NA	NA	NA	FALSE	NA	NA	NA	FALSE	LOC111110890	neuropeptide receptor 15-like, transcript variant X5	GO:0016020; GO:0007186; GO:0004930; GO:0007165; GO:0005886	membrane; G protein-coupled receptor signaling pathway; G protein-coupled receptor activity; signal transduction; plasma membrane	0
Affx-1237115948	7	8710699	0.172594036696781	0.4996747894239	0.306200674164987	0.0131818152425952	FALSE	FALSE	0.301276873626547	1	0.85261862404185	FALSE	FALSE	0.937399078230551	0.0280754778689153	FALSE	0.845739289036284	0.0727634936781947	FALSE	0.431879402402024	0.364637508238806	FALSE	0.164679605154135	0.78336018296424	FALSE	0.586055807250862	0.232061026256504	FALSE	0.337281373671059	0.472007642016369	FALSE	FALSE	NA	NA	NA	NA	FALSE	NA	NA	NA	FALSE	LOC111103516	neuron navigator 2-like	GO:0005524; GO:0005515; GO:0016887; GO:0022008; GO:0007399	ATP binding; protein binding; ATP hydrolysis activity; neurogenesis; nervous system development	0
Affx-1246242662	9	12708500	0.172593562760882	0.172439079320751	0.313812895848498	0.0133044475680883	FALSE	FALSE	0.509439482418322	1	0.999976001864479	FALSE	FALSE	0.700818792666438	0.154394260946845	FALSE	0.721045777929009	0.142037161811999	FALSE	NA	NA	FALSE	NA	NA	FALSE	0.811270079948768	0.0908345407271395	FALSE	0.0627124918127052	1.20264594266257	FALSE	FALSE	NA	NA	NA	NA	FALSE	NA	NA	NA	FALSE	LOC111114760	uncharacterized LOC111114760			0
Affx-1247612369	3	60181421	0.172589460832373	0.314318273951624	0.338530693025641	0.0136527434179498	FALSE	FALSE	0.118525786231919	1	0.512835428757045	FALSE	FALSE	0.950562833537159	0.0220191703750234	FALSE	0.736127479558014	0.133046969800413	FALSE	0.781720578101662	0.106948455474927	FALSE	0.909631603695305	0.0411344591909856	FALSE	0.586711257956929	0.231575578356596	FALSE	0.605434843307725	0.217932588630799	FALSE	FALSE	NA	NA	NA	NA	FALSE	NA	NA	NA	FALSE					0
Affx-1244925333	4	50772464	0.172589193023693	0.496075852439079	0.31900957790276	0.0133690745044441	FALSE	FALSE	0.310347583218879	1	0.862451187265483	FALSE	FALSE	0.371700812613758	0.429806489446956	FALSE	0.72996518257254	0.136697854094928	FALSE	0.735380418495881	0.133487938585198	FALSE	0.563722967562574	0.248934270515117	FALSE	0.0874410589893393	1.05828459133235	FALSE	0.123608295520493	0.90795238217697	FALSE	FALSE	NA	NA	NA	NA	FALSE	NA	NA	NA	FALSE					0
Affx-1245120327	4	8591758	0.172580435827303	0.466095220935994	0.315084420270163	0.0133192316831635	FALSE	FALSE	0.384155914849524	1	0.934337861504084	FALSE	FALSE	0.624070187733101	0.20476656347304	FALSE	0.59316310029497	0.22682587355182	FALSE	0.99595686406437	0.00175947091816659	FALSE	0.754681775725074	0.122236137351386	FALSE	0.687115517105986	0.162970243691065	FALSE	0.815181050662752	0.0887459243012529	FALSE	FALSE	NA	NA	NA	NA	FALSE	NA	NA	NA	FALSE	LOC111130096	cilia- and flagella-associated protein 36-like	GO:0005737; GO:0005929; GO:0005930; GO:0042995; GO:0097546	cytoplasm; cilium; axoneme; cell projection; ciliary base	0
Affx-1246564923	5	53417082	0.17257806564631	0.498255934417369	0.313483804383436	0.0133004931784844	FALSE	FALSE	0.203570061667764	1	0.704578695341669	FALSE	FALSE	0.277411174060969	0.556876049624368	FALSE	0.938959330934754	0.0273532178863053	FALSE	0.728574849005521	0.137525825032957	FALSE	0.34367526215665	0.463851727378377	FALSE	0.857454228718893	0.066789053495523	FALSE	0.91985488615061	0.0362806803880091	FALSE	FALSE	NA	NA	NA	NA	FALSE	NA	NA	NA	FALSE	LOC111137537	something about silencing protein 10-like	GO:0005634; GO:0000462; GO:0005730; GO:0032040	nucleus; maturation of SSU-rRNA from tricistronic rRNA transcript (SSU-rRNA, 5.8S rRNA, LSU-rRNA); nucleolus;	0
Affx-1247355488	3	21429443	0.172571592005934	0.30854826359173	0.311601257813302	0.013271500731763	FALSE	FALSE	0.00352946588463093	1	0.0345980714831408	FALSE	FALSE	0.117851299348307	0.928665624877554	FALSE	0.7617415756407	0.118192340089192	FALSE	0.105102518619525	0.978386876650579	FALSE	0.114651463897374	0.940620395722592	FALSE	NA	NA	FALSE	NA	NA	FALSE	FALSE	NA	NA	NA	NA	FALSE	NA	NA	NA	FALSE	LOC111123251	prion-like-(Q/N-rich) domain-bearing protein 25			0
Affx-1247146358	2	40251786	0.172560987878775	0.1492266114139	0.292015555399652	0.012934872157194	FALSE	FALSE	0.671887898428471	1	0.999976001864479	FALSE	FALSE	0.690910557831521	0.16057817079427	FALSE	0.0369969833671226	1.43183368567415	FALSE	NA	NA	FALSE	NA	NA	FALSE	0.3100559392366	0.508559945165353	FALSE	0.1325870498732	0.877498892547112	FALSE	FALSE	NA	NA	NA	NA	FALSE	NA	NA	NA	FALSE	LOC111119637	mediator of RNA polymerase II transcription subunit 26-like	GO:0005634; GO:0006357; GO:0016592; GO:0003712; GO:0070847; GO:0010628	nucleus; regulation of transcription by RNA polymerase II; mediator complex; transcription coregulator activity; core mediator complex; positive regulation of gene expression	0
Affx-1246692791	1	3104777	0.17255158216185	0.201116165938471	0.323797996960894	0.0134523601013276	FALSE	FALSE	0.367816874695027	1	0.920151447514882	FALSE	FALSE	0.775540158557151	0.110395708890719	FALSE	0.257806799500645	0.588705632573508	FALSE	NA	NA	FALSE	NA	NA	FALSE	0.130805041384922	0.883375517453188	FALSE	0.146601952276295	0.833860246221654	FALSE	FALSE	NA	NA	NA	NA	FALSE	NA	NA	NA	FALSE	LOC111128935	UDP-GalNAc:beta-1,3-N-acetylgalactosaminyltransferase 1-like	GO:0016020; GO:0006486; GO:0016758; GO:0016740; GO:0016757; GO:0000139; GO:0005794; GO:0006493	membrane; protein glycosylation; hexosyltransferase activity; transferase activity; glycosyltransferase activity; ; Golgi apparatus; protein O-linked glycosylation	0
Affx-1246123340	8	50976139	0.172538415555938	0.417837935228143	0.311353253838331	0.0132682797065959	FALSE	FALSE	0.389427224510054	1	0.938862662972881	FALSE	FALSE	0.602140971755006	0.220301820888313	FALSE	0.472088344556403	0.325976721782947	FALSE	0.845128527821438	0.0730772381758541	FALSE	0.393460291121854	0.405099091047868	FALSE	0.822532710182325	0.0848468221692153	FALSE	0.56205434922345	0.250221687230581	FALSE	FALSE	NA	NA	NA	NA	FALSE	NA	NA	NA	FALSE					0
Affx-1246666441	1	27692884	0.172532172133252	0.108773478672132	0.313653780001	0.0133027814581247	FALSE	FALSE	0.00119623649534848	1	0.0139383737774817	FALSE	FALSE	0.217576935017037	0.662387145397341	FALSE	0.0350256070616249	1.45561432881223	FALSE	0.335434176106637	0.474392690870132	FALSE	0.9021223006261	0.0447345812091415	FALSE	NA	NA	FALSE	NA	NA	FALSE	FALSE	NA	NA	NA	NA	FALSE	NA	NA	NA	FALSE					0
Affx-1246493209	10	16711622	0.172531796953185	0.428359983784514	0.312888563603173	0.01328920505598	FALSE	FALSE	0.300793564716694	1	0.852063656365321	FALSE	FALSE	0.685367646302188	0.164076400875035	FALSE	0.398596825178964	0.399466164774387	FALSE	0.0507800116267171	1.29430720402515	FALSE	0.255228610819952	0.593070643333481	FALSE	0.335459801805889	0.474359513944562	FALSE	0.641864774077844	0.192556458002275	FALSE	FALSE	NA	NA	NA	NA	FALSE	NA	NA	NA	FALSE	LOC111116391	beta-1,3-galactosyltransferase 4-like	GO:0016020; GO:0006486; GO:0016758; GO:0016740; GO:0016757; GO:0000139; GO:0005794; GO:0006493	membrane; protein glycosylation; hexosyltransferase activity; transferase activity; glycosyltransferase activity; ; Golgi apparatus; protein O-linked glycosylation	0
Affx-1247797227	4	2033455	0.172509472850356	0.39215260573848	0.313242179070454	0.0132974376017163	FALSE	FALSE	0.575244280758347	1	0.999976001864479	FALSE	FALSE	0.962856718742176	0.0164383347750515	FALSE	0.957799659894131	0.0187253215073683	FALSE	0.728085106351589	0.13781785274936	FALSE	0.936192746908674	0.028634727863289	FALSE	NA	NA	FALSE	NA	NA	FALSE	FALSE	NA	NA	NA	NA	FALSE	NA	NA	NA	FALSE	LOC111130065	protein SMG5-like	GO:0005515; GO:0005634; GO:0005737; GO:0042162; GO:0070034; GO:0000184; GO:0005697	protein binding; nucleus; cytoplasm; telomeric DNA binding; ; telomerase holoenzyme complex	0
Affx-1247651229	3	65233648	0.172508366370521	0.118214494842575	0.301556351024607	0.0130983879536604	FALSE	FALSE	0.513836136776183	1	0.999976001864479	FALSE	FALSE	0.705790190751893	0.151324381867135	FALSE	0.928409228643142	0.0322605511880373	FALSE	NA	NA	FALSE	NA	NA	FALSE	0.0765099549902738	1.11628205352528	FALSE	0.914891438050803	0.0386304367015043	FALSE	FALSE	NA	NA	NA	NA	FALSE	NA	NA	NA	FALSE	LOC111125237	circadian locomoter output cycles protein kaput-like, transcript variant X2	GO:0005634; GO:0006355; GO:0005737; GO:0003700; GO:0005667; GO:0046983; GO:0000981; GO:0032922; GO:0003677; GO:0006357; GO:0000978; GO:0048511; GO:0010468; GO:1990513	nucleus; regulation of DNA-templated transcription; cytoplasm; DNA-binding transcription factor activity; transcription regulator complex; protein dimerization activity; DNA-binding transcription factor activity, RNA polymerase II-specific; circadian regulation of gene expression; DNA binding; regulation of transcription by RNA polymerase II; RNA polymerase II cis-regulatory region sequence-specific DNA binding; rhythmic process; regulation of gene expression; CLOCK-BMAL transcription complex	0
Affx-1247514225	3	48051498	0.172499553462378	0.413427323093554	0.316311446653578	0.0133277727242738	FALSE	FALSE	0.0207467525897191	1	0.144287046148661	FALSE	FALSE	0.146279057009074	0.834817848013208	FALSE	0.0261016743002922	1.58333163380899	FALSE	0.16139053877237	0.792121928594056	FALSE	0.0387930913173461	1.41124561125913	FALSE	0.827564739805326	0.0821980216725686	FALSE	0.733165332335243	0.134798078804555	FALSE	FALSE	NA	NA	NA	NA	FALSE	NA	NA	NA	FALSE	LOC111125791	golgin subfamily A member 2-like, transcript variant X1	GO:0005794; GO:0007030; GO:0005801; GO:0032580; GO:0000137	Golgi apparatus; Golgi organization; cis-Golgi network; Golgi cisterna membrane;	0
Affx-1245401866	5	5047206	0.172480359442161	0.367853700283771	0.318418264537632	0.0133622073149313	FALSE	FALSE	1.73096676412241e-05	1	0.000345074647455622	FALSE	TRUE	0.0355862298947677	1.44871801993736	FALSE	0.0415408795847814	1.38152431197105	FALSE	0.324420817263359	0.488891285988207	FALSE	0.375028004314614	0.425936301165064	FALSE	0.659724750386619	0.180637222521486	FALSE	0.314163102684934	0.502844822610149	FALSE	FALSE	NA	NA	NA	NA	FALSE	NA	NA	NA	FALSE	LOC111134783	oxysterol-binding protein 1-like, transcript variant X2	GO:0008289; GO:0016020; GO:0005886; GO:0005829; GO:0006869; GO:0032934; GO:0097038	lipid binding; membrane; plasma membrane; cytosol; lipid transport; sterol binding; perinuclear endoplasmic reticulum	0
Affx-1247941508	4	42434177	0.172474612646461	0.235359668483402	0.303206119729077	0.0131289562738318	FALSE	FALSE	0.334052120922249	1	0.887800256126534	FALSE	FALSE	0.242357837444689	0.6155429313613	FALSE	0.157994189536771	0.801358884555189	FALSE	NA	NA	FALSE	NA	NA	FALSE	0.77005162181319	0.113480160129926	FALSE	0.662131774510756	0.179055570608979	FALSE	FALSE	NA	NA	NA	NA	FALSE	NA	NA	NA	FALSE	LOC111128093	ERC protein 2-like, transcript variant X2			0
Affx-1246552347	4	15471201	0.172465785040866	0.187472636367731	0.314828838483455	0.0133158375641843	FALSE	FALSE	0.340767966634964	1	0.89415864630788	FALSE	FALSE	0.513957181056841	0.289073061559885	FALSE	0.674148184522338	0.171244630694917	FALSE	NA	NA	FALSE	NA	NA	FALSE	0.913243030119573	0.0394136336434589	FALSE	0.960839838177477	0.0173489985881164	FALSE	FALSE	NA	NA	NA	NA	FALSE	NA	NA	NA	FALSE					0
Affx-1246462501	9	89688954	0.172463641512083	0.493337237061394	0.30450131318636	0.0131513918545048	FALSE	FALSE	0.232270105883481	1	0.754072741095173	FALSE	FALSE	0.259045089810931	0.586624635332962	FALSE	0.372813971961592	0.428507819944357	FALSE	0.833135000641405	0.0792846201020084	FALSE	0.601326847880923	0.220889405457281	FALSE	0.586050486809402	0.232064968967808	FALSE	0.509369498566332	0.292967064478278	FALSE	FALSE	NA	NA	NA	NA	FALSE	NA	NA	NA	FALSE	LOC111111707	kiSS-1 receptor-like, transcript variant X2	GO:0016020; GO:0007186; GO:0004930; GO:0007165; GO:0005886	membrane; G protein-coupled receptor signaling pathway; G protein-coupled receptor activity; signal transduction; plasma membrane	0
Affx-1245756651	6	31969751	0.172462087098033	0.434812846268186	0.306031998263274	0.0131797512729007	FALSE	FALSE	0.028952815320859	1	0.186524622760838	FALSE	FALSE	0.331662774609981	0.479303270381956	FALSE	0.551356457542942	0.258567534558704	FALSE	0.811322070359368	0.090806709767352	FALSE	0.956252444695306	0.0194274415467452	FALSE	0.330525034331708	0.480795640988116	FALSE	0.446212176776089	0.350458582338812	FALSE	FALSE	NA	NA	NA	NA	FALSE	NA	NA	NA	FALSE					0
Affx-1236428606	1	8495049	0.172460392579606	0.49044277284807	0.308054348746087	0.0132151653125287	FALSE	FALSE	0.099132102940677	1	0.456022487051164	FALSE	FALSE	0.874236202750837	0.0583712130266791	FALSE	0.787696590026834	0.103641034606518	FALSE	0.0150627429060571	1.8220959364688	FALSE	0.0558490117785586	1.25298450711267	FALSE	0.196331916843955	0.707009093255514	FALSE	0.143257921545509	0.843881354083892	FALSE	FALSE	NA	NA	NA	NA	FALSE	NA	NA	NA	FALSE	LOC111119534	uncharacterized LOC111119534, transcript variant X1	GO:0016020	membrane	0
Affx-1247250815	2	56783814	0.172457763136492	0.387744696184857	0.312162187864683	0.0132812784798774	FALSE	FALSE	0.402160066969446	1	0.948123040993238	FALSE	FALSE	0.0742113243697588	1.129529817955	FALSE	0.763006536850374	0.117471741329673	FALSE	0.00477702927998684	2.32084209677448	FALSE	0.00380870717459957	2.41922241598283	FALSE	NA	NA	FALSE	NA	NA	FALSE	FALSE	NA	NA	NA	NA	FALSE	NA	NA	NA	FALSE	LOC111119404	voltage-dependent T-type calcium channel subunit alpha-1H-like	GO:0006811; GO:0016020; GO:0055085; GO:0005245; GO:0070588; GO:0005891; GO:0005216; GO:0005886; GO:0005261; GO:0046872; GO:0034220; GO:0043005; GO:0035725; GO:0005262; GO:0034702; GO:0006816; GO:0005248; GO:0008332; GO:0070509; GO:0086010; GO:0001518	monoatomic ion transport; membrane; transmembrane transport; voltage-gated calcium channel activity; calcium ion transmembrane transport; voltage-gated calcium channel complex; monoatomic ion channel activity; plasma membrane; monoatomic cation channel activity; metal ion binding; monoatomic ion transmembrane transport; neuron projection; sodium ion transmembrane transport; calcium channel activity; monoatomic ion channel complex; calcium ion transport; voltage-gated sodium channel activity; low voltage-gated calcium channel activity; ; membrane depolarization during action potential; voltage-gated sodium channel complex	0
Affx-1247820737	4	23698550	0.172454643196875	0.3310985991622	0.317560947069775	0.013348795053054	FALSE	FALSE	0.074031574193894	1	0.373130308170939	FALSE	FALSE	0.436245368819021	0.360269170478655	FALSE	0.0624683389016141	1.20434004224438	FALSE	0.12311165439798	0.909700832518286	FALSE	0.810653460524901	0.0911647590382239	FALSE	0.837614785592377	0.0769556650869668	FALSE	0.174471933065187	0.758274427130563	FALSE	FALSE	NA	NA	NA	NA	FALSE	NA	NA	NA	FALSE	LOC111129243	U3 small nucleolar ribonucleoprotein protein MPP10-like	GO:0005634; GO:0006364; GO:0005732; GO:0034457; GO:0042254; GO:0005730; GO:1990904; GO:0032040	nucleus; rRNA processing; sno(s)RNA-containing ribonucleoprotein complex; Mpp10 complex; ; nucleolus; ribonucleoprotein complex	0
Affx-1245184836	5	18395320	0.172447274663348	0.182144047565425	0.316187895266594	0.0133277727242738	FALSE	FALSE	0.673627643694258	1	0.999976001864479	FALSE	FALSE	0.507441918458889	0.294613659693254	FALSE	0.193740529361386	0.712779517965486	FALSE	NA	NA	FALSE	NA	NA	FALSE	0.0368961083726047	1.43301943875782	FALSE	0.00177480188061039	2.75085011976939	FALSE	FALSE	NA	NA	NA	NA	FALSE	NA	NA	NA	FALSE					0
Affx-1245429461	5	5449703	0.172447218190728	0.38710778793748	0.312016278475784	0.0132789849403407	FALSE	FALSE	0.230662578500423	1	0.751403486674362	FALSE	FALSE	0.150138694752271	0.823507364041435	FALSE	0.538501534838112	0.268813054537266	FALSE	0.0257729806963585	1.58883535152585	FALSE	0.1200120314353	0.920775212918758	FALSE	NA	NA	FALSE	NA	NA	FALSE	FALSE	NA	NA	NA	NA	FALSE	NA	NA	NA	FALSE					0
Affx-1245169856	5	16657489	0.172446779167295	0.184280888248277	0.316602566057897	0.0133330979191917	FALSE	FALSE	0.447682327303009	1	0.978383893680551	FALSE	FALSE	0.390813874128506	0.408030026963253	FALSE	0.895292235704321	0.0480351818484172	FALSE	NA	NA	FALSE	NA	NA	FALSE	0.625804251320539	0.203561490856205	FALSE	0.435338827331758	0.361172596927291	FALSE	FALSE	NA	NA	NA	NA	FALSE	NA	NA	NA	FALSE	LOC111133062	huntingtin-interacting protein 1-like, transcript variant X2	GO:0005543; GO:0003779; GO:0006897; GO:0030276; GO:0005737; GO:0051015; GO:0007015; GO:0030864; GO:0030136; GO:0043325; GO:0048268; GO:0080025; GO:0035615; GO:0032051	phospholipid binding; actin binding; endocytosis; clathrin binding; cytoplasm; actin filament binding; actin filament organization; cortical actin cytoskeleton; clathrin-coated vesicle; phosphatidylinositol-3,4-bisphosphate binding; clathrin coat assembly; phosphatidylinositol-3,5-bisphosphate binding; clathrin adaptor activity;	0
Affx-1244989261	2	3545901	0.172443221679482	0.380639610828341	0.318221936168308	0.0133597347307985	FALSE	FALSE	0.244642190445329	1	0.773846200029476	FALSE	FALSE	0.966649566006853	0.0147309397047258	FALSE	0.822623342331133	0.084798971338177	FALSE	0.715214056158622	0.145563958904337	FALSE	0.408073741942588	0.389261349594104	FALSE	NA	NA	FALSE	NA	NA	FALSE	FALSE	NA	NA	NA	NA	FALSE	NA	NA	NA	FALSE	LOC111118473	N-acetyltransferase 9-like	GO:0008080; GO:0016747; GO:0016740; GO:0016746	N-acetyltransferase activity; acyltransferase activity, transferring groups other than amino-acyl groups; transferase activity; acyltransferase activity	0
Affx-1246763377	1	41793687	0.172440661518661	0.168078915364173	0.322478852522936	0.0134341220215111	FALSE	FALSE	0.378956969944808	1	0.929910359521836	FALSE	FALSE	0.417023912032568	0.379839041990134	FALSE	0.432187395095193	0.364327903626842	FALSE	NA	NA	FALSE	NA	NA	FALSE	0.389088627276924	0.409951463061738	FALSE	0.97182320860687	0.0124127335406189	FALSE	FALSE	NA	NA	NA	NA	FALSE	NA	NA	NA	FALSE	LOC111116352	zinc finger CCCH domain-containing protein 11A-like, transcript variant X5	GO:0046872; GO:0008270	metal ion binding; zinc ion binding	0
Affx-1245958875	7	50496453	0.172426341263838	0.319193730012162	0.315049496277304	0.0133189256210102	FALSE	FALSE	0.272764213438841	1	0.815181764206189	FALSE	FALSE	0.584253037327545	0.233399021184493	FALSE	0.808786366549926	0.0921661781169065	FALSE	0.699611941435694	0.1551427863069	FALSE	0.977836679274256	0.00973367610507227	FALSE	0.131718612772528	0.880352851816863	FALSE	0.0682148707721617	1.16612093926889	FALSE	FALSE	NA	NA	NA	NA	FALSE	NA	NA	NA	FALSE					0
Affx-1246220603	8	73715505	0.172422187629273	0.334204765551101	0.318993441997077	0.0133690745044441	FALSE	FALSE	0.0146313931513933	1	0.109702307236378	FALSE	FALSE	0.645438398607057	0.190145200991159	FALSE	0.190260887236924	0.720650482354317	FALSE	0.808618044010624	0.0922565717745295	FALSE	0.707523340782741	0.150259228445449	FALSE	NA	NA	FALSE	NA	NA	FALSE	FALSE	NA	NA	NA	NA	FALSE	NA	NA	NA	FALSE					0
Affx-1247524802	3	49275839	0.172411069372847	0.420536011891356	0.262259475344364	0.0124334086656263	FALSE	FALSE	0.335016836120814	1	0.888621322303497	FALSE	FALSE	0.913914034962775	0.0390946531689251	FALSE	0.457114882537567	0.339974638919103	FALSE	0.194007706519059	0.712181018357264	FALSE	0.957918961906854	0.0186712298414182	FALSE	NA	NA	FALSE	NA	NA	FALSE	FALSE	NA	NA	NA	NA	FALSE	NA	NA	NA	FALSE					0
Affx-1245359019	5	43121305	0.172404527127965	0.16698437007342	0.318437085572424	0.0133622073149313	FALSE	FALSE	0.374949969138149	1	0.926331592177868	FALSE	FALSE	0.454139509215839	0.342810713716698	FALSE	0.303724051257412	0.517520815869702	FALSE	NA	NA	FALSE	NA	NA	FALSE	0.184036308718153	0.73509648611912	FALSE	0.574099785056988	0.241012615732244	FALSE	FALSE	NA	NA	NA	NA	FALSE	NA	NA	NA	FALSE	LOC111134047; LOC111134048	deoxynucleoside triphosphate triphosphohydrolase SAMHD1-like, transcript variant X6; uncharacterized LOC111134048, transcript variant X1	GO:0005694; GO:0003824; GO:0005525; GO:0005634; GO:0008832; GO:0006203; GO:0006260; GO:0006281; GO:0051607; GO:0006974; GO:0006355; GO:0003700	chromosome; catalytic activity; GTP binding; nucleus; ; dGTP catabolic process; DNA replication; DNA repair; defense response to virus; DNA damage response; regulation of DNA-templated transcription; DNA-binding transcription factor activity	0
Affx-1247813960	4	22914041	0.172403370599064	0.288968064501599	0.285756397349205	0.0128434440890054	FALSE	FALSE	0.467530772916795	1	0.986791861629262	FALSE	FALSE	0.409203856395422	0.388060282087542	FALSE	0.288228250114622	0.540263454932093	FALSE	0.345041371175666	0.462128828995995	FALSE	0.393868526734612	0.404648721428962	FALSE	0.781323523693177	0.107169099975146	FALSE	0.192772563381631	0.714954777590189	FALSE	FALSE	NA	NA	NA	NA	FALSE	NA	NA	NA	FALSE	LOC111129995	ubiquilin-1-like	GO:0005515; GO:0005783; GO:0005694; GO:0006281; GO:0005829; GO:0031593; GO:0006511; GO:0048471; GO:0006974	protein binding; endoplasmic reticulum; chromosome; DNA repair; cytosol; polyubiquitin modification-dependent protein binding; ubiquitin-dependent protein catabolic process; perinuclear region of cytoplasm; DNA damage response	0
Affx-1245398263	5	5006830	0.172398606022149	0.358730687806855	0.309825801657089	0.013248317380751	FALSE	FALSE	0.0135365015386253	1	0.103217668350676	FALSE	FALSE	0.596008682839716	0.224747413276697	FALSE	0.756830960634191	0.1210011100133	FALSE	0.0890089987767214	1.05056608412461	FALSE	0.00927074547807313	2.03288534201556	FALSE	NA	NA	FALSE	NA	NA	FALSE	FALSE	NA	NA	NA	NA	FALSE	NA	NA	NA	FALSE	LOC111135571	piwi-like protein 1, transcript variant X5	GO:0005515; GO:0003723; GO:0003676; GO:0005737; GO:0031047; GO:0030154	protein binding; RNA binding; nucleic acid binding; cytoplasm; regulatory ncRNA-mediated gene silencing; cell differentiation	0
Affx-1244865565	7	26580628	0.172388490453973	0.498485653799378	0.26575528586868	0.0124979981732116	FALSE	FALSE	0.562335124472783	1	0.999976001864479	FALSE	FALSE	0.523925041828988	0.280730843261854	FALSE	0.774999025134264	0.110698843789271	FALSE	0.912443967097803	0.0397937959426215	FALSE	0.365907544098463	0.436628636354994	FALSE	0.22466079031742	0.648472717677345	FALSE	0.565441067504566	0.247612652261571	FALSE	FALSE	NA	NA	NA	NA	FALSE	NA	NA	NA	FALSE	LOC111104780	biliverdin reductase A-like	GO:0000166	nucleotide binding	0
Affx-1245807821	6	41368471	0.172385490708239	0.364380883743975	0.296909850716475	0.0130150278845263	FALSE	FALSE	0.536380130196901	1	0.999976001864479	FALSE	FALSE	0.515364567322698	0.287885443653196	FALSE	0.330391755477029	0.480970798505124	FALSE	0.467375676269908	0.330333893434243	FALSE	0.422149211011145	0.374534018078138	FALSE	0.633904746231443	0.197975996525218	FALSE	0.531757210329231	0.274286612595957	FALSE	FALSE	NA	NA	NA	NA	FALSE	NA	NA	NA	FALSE	LOC111102173	uncharacterized LOC111102173			0
Affx-1245700121	5	9524415	0.172380191692652	0.440961217963155	0.314480295879784	0.0133127919593504	FALSE	FALSE	0.407308773686467	1	0.952040098866807	FALSE	FALSE	0.919555804699401	0.0364219097781504	FALSE	0.0391181750952959	1.40762141371392	FALSE	0.200115081330139	0.698720180271096	FALSE	0.707580280632302	0.150224278831719	FALSE	0.217807192254266	0.661927783419694	FALSE	0.25168207981907	0.599147705837233	FALSE	FALSE	NA	NA	NA	NA	FALSE	NA	NA	NA	FALSE	LOC111137630	probable RNA-binding protein 19	GO:0003723; GO:0003676; GO:0005634	RNA binding; nucleic acid binding; nucleus	0
Affx-1237139530	7	41732711	0.172374551629235	0.406014143507049	0.308590718990914	0.013225621969798	FALSE	FALSE	0.0126965142760941	1	0.0980812168479119	FALSE	FALSE	0.122257329096406	0.912725096288452	FALSE	0.493738088882301	0.306503368317557	FALSE	0.733417875642952	0.134648509157955	FALSE	0.992896439326547	0.00309604674577318	FALSE	NA	NA	FALSE	NA	NA	FALSE	FALSE	NA	NA	NA	NA	FALSE	NA	NA	NA	FALSE					0
Affx-1246060549	8	3146242	0.172373129117677	0.476357821719742	0.312922174815317	0.01328920505598	FALSE	FALSE	0.135037928695541	1	0.5556641453977	FALSE	FALSE	0.319635307353805	0.495345253945026	FALSE	0.942249748868072	0.0258339696281318	FALSE	0.973189475259377	0.0118025964751815	FALSE	0.965622288942145	0.0151927182080752	FALSE	0.332329205849241	0.478431490253634	FALSE	0.459168810764807	0.338027619244152	FALSE	FALSE	NA	NA	NA	NA	FALSE	NA	NA	NA	FALSE	LOC111106051	N-alpha-acetyltransferase 11-like, transcript variant X2	GO:0016747; GO:0004596; GO:0006474; GO:0031415; GO:0016740; GO:0016746; GO:1990189; GO:1990190	acyltransferase activity, transferring groups other than amino-acyl groups; peptide alpha-N-acetyltransferase activity; N-terminal protein amino acid acetylation; NatA complex; transferase activity; acyltransferase activity; peptide-serine-alpha-N-acetyltransferase activity; peptide-glutamate-alpha-N-acetyltransferase activity	0
Affx-1247787977	4	19212508	0.172371201571259	0.248854556101077	0.308336662261441	0.01321994116493	FALSE	FALSE	0.490378137487543	1	0.996692522706757	FALSE	FALSE	0.617618494996166	0.209279707240794	FALSE	0.0458379973219461	1.33877436510322	FALSE	0.691958277721692	0.159920090950041	FALSE	0.447415539964175	0.349288935743447	FALSE	0.766769236565388	0.115335319708826	FALSE	0.654894464643134	0.183828680337883	FALSE	FALSE	NA	NA	NA	NA	FALSE	NA	NA	NA	FALSE	LOC111128805	N-alpha-acetyltransferase 40-like, transcript variant X1	GO:0016747; GO:0010485; GO:0043998; GO:0005634; GO:0016740; GO:0005737; GO:0006338; GO:0016746; GO:1990189	acyltransferase activity, transferring groups other than amino-acyl groups; histone H4 acetyltransferase activity; histone H2A acetyltransferase activity; nucleus; transferase activity; cytoplasm; chromatin remodeling; acyltransferase activity; peptide-serine-alpha-N-acetyltransferase activity	0
Affx-1247776484	4	17893125	0.172368957314455	0.264766451961623	0.312588490415894	0.0132851639750903	FALSE	FALSE	0.381709384455345	1	0.93245978100637	FALSE	FALSE	0.603485303202051	0.219333301897983	FALSE	0.48928639193904	0.310436862694929	FALSE	0.933163506601089	0.030042253581319	FALSE	0.786072285507302	0.104537515342941	FALSE	0.789267135893918	0.102775980302539	FALSE	0.985876118032485	0.00617765365412591	FALSE	FALSE	NA	NA	NA	NA	FALSE	NA	NA	NA	FALSE	LOC111131306	ectonucleoside triphosphate diphosphohydrolase 1-like, transcript variant X3	GO:0016787; GO:0000166; GO:0005524; GO:0005886; GO:0016020; GO:0004382; GO:0045134; GO:0017111; GO:0009134; GO:0017110	hydrolase activity; nucleotide binding; ATP binding; plasma membrane; membrane; GDP phosphatase activity; UDP phosphatase activity; ribonucleoside triphosphate phosphatase activity; nucleoside diphosphate catabolic process; nucleoside diphosphate phosphatase activity	0
Affx-1246847461	1	57922491	0.172359864368857	0.272979595513716	0.295812175633613	0.0129979168746301	FALSE	FALSE	0.542401158959239	1	0.999976001864479	FALSE	FALSE	0.369212065416192	0.432724115181186	FALSE	0.466953038326205	0.330726794426035	FALSE	0.00700230123043006	2.15475921035196	FALSE	0.0228530623304483	1.64105559585216	FALSE	0.428233997109232	0.368318857427278	FALSE	0.947542764236103	0.0234011804599887	FALSE	FALSE	NA	NA	NA	NA	FALSE	NA	NA	NA	FALSE					0
Affx-1246254848	9	18555606	0.172356356746802	0.214455204720508	0.296406103210864	0.0130043620462065	FALSE	FALSE	0.554597914908825	1	0.999976001864479	FALSE	FALSE	0.90193214951033	0.0448261323046266	FALSE	0.396235535366375	0.402046578465613	FALSE	NA	NA	FALSE	NA	NA	FALSE	0.336740699030234	0.472704390900092	FALSE	0.449718861904975	0.347058897067456	FALSE	FALSE	NA	NA	NA	NA	FALSE	NA	NA	NA	FALSE					0
Affx-1244910753	9	71445772	0.172355578790293	0.115865051123823	0.325429209403488	0.0134760679462468	FALSE	FALSE	0.374073684882419	1	0.925613626730758	FALSE	FALSE	0.68791675338143	0.162464113704186	FALSE	0.916207316349861	0.03800624449872	FALSE	NA	NA	FALSE	NA	NA	FALSE	0.391235481260795	0.40756176580413	FALSE	0.125640740063889	0.900869514133477	FALSE	FALSE	NA	NA	NA	NA	FALSE	NA	NA	NA	FALSE					0
Affx-1244816638	5	40741910	0.172333936279578	0.499639655871357	0.316198964858663	0.0133277727242738	FALSE	FALSE	0.396452615531612	1	0.944132553359007	FALSE	FALSE	0.642105231146096	0.19239379192959	FALSE	0.706792052767077	0.150708342383735	FALSE	0.381199679599351	0.418847473060711	FALSE	0.0113696441045221	1.94425312949531	FALSE	0.27164153975364	0.566003816474272	FALSE	0.452641292894164	0.344245829395746	FALSE	FALSE	NA	NA	NA	NA	FALSE	NA	NA	NA	FALSE	LOC111132364	uncharacterized LOC111132364	GO:0016020	membrane	0
Affx-1244802886	5	16856646	0.172333165174198	0.499639655871357	0.316201244379939	0.0133277727242738	FALSE	FALSE	0.039646411147589	1	0.236762038242988	FALSE	FALSE	0.303336303736302	0.518075609574496	FALSE	0.588961140040436	0.229913359241351	FALSE	0.272400821318608	0.564791587311376	FALSE	0.131715483169563	0.880363170673223	FALSE	0.0297500000925831	1.52651302858389	FALSE	0.0254618333431674	1.59411032879881	FALSE	FALSE	NA	NA	NA	NA	FALSE	NA	NA	NA	FALSE	LOC111134473	tetratricopeptide repeat protein 24-like, transcript variant X2	GO:0005515	protein binding	0
Affx-1246173120	8	61640417	0.172324507484038	0.367853700283771	0.314724177885072	0.0133152280637918	FALSE	FALSE	0.221372916466286	1	0.735386751686223	FALSE	FALSE	0.156630806149213	0.805122816832096	FALSE	0.694898290892411	0.15807875646979	FALSE	0.493363856006027	0.306832670233618	FALSE	0.499670093277437	0.301316643579762	FALSE	0.427458511815687	0.369106030558923	FALSE	0.0631440801744165	1.19966735877604	FALSE	FALSE	NA	NA	NA	NA	FALSE	NA	NA	NA	FALSE	LOC111109680	nicotinamide phosphoribosyltransferase-like	GO:0009435; GO:0016740; GO:0016757; GO:0019363; GO:0047280	NAD biosynthetic process; transferase activity; glycosyltransferase activity; pyridine nucleotide biosynthetic process; nicotinamide phosphoribosyltransferase activity	0
Affx-1245590151	5	7581238	0.172318018405787	0.168078915364173	0.321526675436823	0.0134159222981069	FALSE	FALSE	0.423226366744026	1	0.963301187566777	FALSE	FALSE	0.304791200977515	0.515997574806421	FALSE	0.0260703891884314	1.5838524854743	FALSE	NA	NA	FALSE	NA	NA	FALSE	0.425258802368714	0.371346688225456	FALSE	0.812369208121936	0.0902465463654169	FALSE	FALSE	NA	NA	NA	NA	FALSE	NA	NA	NA	FALSE					0
Affx-1245380958	5	47643491	0.172317461840881	0.319193730012162	0.305309903989972	0.0131655532563603	FALSE	FALSE	0.488336798149292	1	0.995656898025578	FALSE	FALSE	0.322069653247438	0.49205019429882	FALSE	0.775738226575164	0.110284807006755	FALSE	0.747819554793314	0.126203182632195	FALSE	0.90660050274015	0.042584044446521	FALSE	0.380921596807556	0.419164403793619	FALSE	0.236584015739187	0.6260146008356	FALSE	FALSE	NA	NA	NA	NA	FALSE	NA	NA	NA	FALSE	LOC111135008	uncharacterized LOC111135008, transcript variant X1	GO:0005515; GO:0005576; GO:0005615; GO:0005581; GO:0007155; GO:0005178; GO:0045597	protein binding; extracellular region; extracellular space; collagen trimer; cell adhesion; integrin binding; positive regulation of cell differentiation	0
Affx-1247492763	3	45653337	0.172314366535976	0.449825683527769	0.31630751423861	0.0133277727242738	FALSE	FALSE	0.416515202931073	1	0.958875808410915	FALSE	FALSE	0.160709856017005	0.793957487999932	FALSE	0.938178771521561	0.0277143982012137	FALSE	0.833064188097804	0.0793215346523954	FALSE	0.903144103990535	0.0442429489392236	FALSE	0.746461990682084	0.126992301344573	FALSE	0.175401643230992	0.755966342310858	FALSE	FALSE	NA	NA	NA	NA	FALSE	NA	NA	NA	FALSE	LOC111125158	uncharacterized LOC111125158, transcript variant X1	GO:0016020	membrane	0
Affx-1247259405	2	58838879	0.172311998723801	0.474875906490699	0.291552811607871	0.012929521432621	FALSE	FALSE	0.568782627025878	1	0.999976001864479	FALSE	FALSE	0.243956038211891	0.612688428096289	FALSE	0.718752227388578	0.143420796436477	FALSE	0.555375743116025	0.255413092646462	FALSE	0.986359171480963	0.00596491285950695	FALSE	0.287281013745024	0.541693075359381	FALSE	0.310671788432638	0.507698182484684	FALSE	FALSE	NA	NA	NA	NA	FALSE	NA	NA	NA	FALSE	LOC111120095	uncharacterized LOC111120095			0
Affx-1245905997	7	35482910	0.172311050016639	0.47722535020945	0.314578067428414	0.0133130335919957	FALSE	FALSE	0.0116295346306591	1	0.0913233814542976	FALSE	FALSE	0.00875011454450538	2.05798626175243	FALSE	0.00400378909151243	2.3975288080171	FALSE	0.231199541631314	0.63601303126876	FALSE	0.957410837507223	0.0189016607866528	FALSE	0.747700811520953	0.126272147989297	FALSE	0.957725792662497	0.0187588163701646	FALSE	FALSE	NA	NA	NA	NA	FALSE	NA	NA	NA	FALSE	LOC111103857	uncharacterized methyltransferase-like C25B8.10	GO:0008757; GO:0008168; GO:0032259	S-adenosylmethionine-dependent methyltransferase activity; methyltransferase activity; methylation	0
Affx-1245347914	5	4129337	0.172309584382068	0.245034908337462	0.312026677753227	0.0132790359690547	FALSE	FALSE	0.38096882824206	1	0.931734705899312	FALSE	FALSE	0.318251296378732	0.497229818596592	FALSE	0.780559939828482	0.107593741496837	FALSE	0.55805349641982	0.253324166499165	FALSE	0.681282319550461	0.166672881604132	FALSE	0.772405015604763	0.11215491479632	FALSE	0.74966105971827	0.125135047495487	FALSE	FALSE	NA	NA	NA	NA	FALSE	NA	NA	NA	FALSE	LOC111135415	uncharacterized protein C1orf158 homolog	GO:0030317; GO:0005737; GO:0005856; GO:0005929; GO:0042995; GO:0031514; GO:0005879; GO:0005930	flagellated sperm motility; cytoplasm; cytoskeleton; cilium; cell projection; motile cilium; axonemal microtubule; axoneme	0
Affx-1245950584	7	48816492	0.172308381647729	0.234382235034458	0.313430607771104	0.0133004931784844	FALSE	FALSE	0.492250545030973	1	0.9974688305207	FALSE	FALSE	0.511182573502806	0.291423959936846	FALSE	0.516764449210023	0.286707371257133	FALSE	0.228375621712155	0.641350257348041	FALSE	0.287828734330507	0.54086585203161	FALSE	0.812818308105234	0.0900065228018757	FALSE	0.411027657979182	0.386128953540969	FALSE	FALSE	NA	NA	NA	NA	FALSE	NA	NA	NA	FALSE	LOC111105131	protein PIF-like			0
Affx-1237172661	8	23581089	0.172305163316843	0.476937975766857	0.313952144328341	0.0133048263350432	FALSE	FALSE	0.405124384166565	1	0.950474139566557	FALSE	FALSE	0.99232183303009	0.00334745320748284	FALSE	0.907636792654569	0.0420879075392127	FALSE	0.115903815225836	0.935902268054896	FALSE	0.421371149197868	0.375335203357969	FALSE	0.819586220061379	0.0864053521273745	FALSE	0.558834225168526	0.252717003870194	FALSE	FALSE	NA	NA	NA	NA	FALSE	NA	NA	NA	FALSE	LOC111108207	calcium/calmodulin-dependent protein kinase type 1-like	GO:0005524; GO:0006468; GO:0004672; GO:0016740; GO:0016301; GO:0000166; GO:0004674	ATP binding; protein phosphorylation; protein kinase activity; transferase activity; kinase activity; nucleotide binding; protein serine/threonine kinase activity	0
Affx-1245235279	5	26364904	0.172299183910503	0.353692176028107	0.317385535028313	0.0133465069223286	FALSE	FALSE	0.406498535753925	1	0.951550058514908	FALSE	FALSE	0.551752371984795	0.258255791129256	FALSE	0.196528144515586	0.706575246140701	FALSE	0.41063031749486	0.386548989123608	FALSE	0.0651477678098696	1.18610046014271	FALSE	0.716369804309812	0.144862728375773	FALSE	0.941358955162521	0.026244741588198	FALSE	FALSE	NA	NA	NA	NA	FALSE	NA	NA	NA	FALSE	LOC111135960	uncharacterized LOC111135960, transcript variant X1	GO:0005515	protein binding	0
Affx-1247339432	3	18906055	0.172287055692992	0.184280888248277	0.319458208070646	0.0133760169509239	FALSE	FALSE	0.377326228519063	1	0.928561077858464	FALSE	FALSE	0.531294425217223	0.27466474104509	FALSE	0.912057946030094	0.0399775686434331	FALSE	NA	NA	FALSE	NA	NA	FALSE	0.665664312611443	0.176744725685216	FALSE	0.787452808452972	0.103775463751164	FALSE	FALSE	NA	NA	NA	NA	FALSE	NA	NA	NA	FALSE					0
Affx-1244971849	2	31723188	0.172284836233619	0.390274311967929	0.311715875706045	0.0132739923591212	FALSE	FALSE	0.449632740170833	1	0.97929281269967	FALSE	FALSE	0.136189908756902	0.865855071083707	FALSE	0.879055012089642	0.0559839455185158	FALSE	0.834444545331886	0.0786025199273389	FALSE	0.847131207606482	0.072049318917964	FALSE	NA	NA	FALSE	NA	NA	FALSE	FALSE	NA	NA	NA	NA	FALSE	NA	NA	NA	FALSE					0
Affx-1247512476	3	47872566	0.172283498518072	0.49992703031395	0.304531175732502	0.0131520046970051	FALSE	FALSE	0.436177926960137	1	0.971633862997922	FALSE	FALSE	0.490124956018502	0.30969318366327	FALSE	0.219204588833801	0.659150358562039	FALSE	0.852860604653276	0.0691219460622166	FALSE	0.242928046157586	0.614522342797418	FALSE	0.877606220351964	0.0567003072029901	FALSE	0.621767052143892	0.206372295241067	FALSE	FALSE	NA	NA	NA	NA	FALSE	NA	NA	NA	FALSE	LOC111125090	DNA-directed RNA polymerase I subunit RPA49-like	GO:0003677; GO:0006351; GO:0005634; GO:0005730; GO:0000428	DNA binding; DNA-templated transcription; nucleus; nucleolus; DNA-directed RNA polymerase complex	0
Affx-1246210391	8	69919239	0.172281298427184	0.375335345254718	0.289470525393017	0.0128996257787023	FALSE	FALSE	0.513516827331388	1	0.999976001864479	FALSE	FALSE	0.241358010064184	0.617338283466589	FALSE	0.345858863915258	0.461101089436928	FALSE	0.803771598065508	0.0948673440277273	FALSE	0.962520605694665	0.0165899643195152	FALSE	0.95353698969262	0.0206624551006163	FALSE	0.491638477767261	0.308354134678881	FALSE	FALSE	NA	NA	NA	NA	FALSE	NA	NA	NA	FALSE					0
Affx-1246594845	1	15629823	0.17227181664485	0.278373947119499	0.295970444447125	0.0129981226322895	FALSE	FALSE	0.532326992565491	1	0.999976001864479	FALSE	FALSE	0.420919594375653	0.375800856786666	FALSE	0.758469433774456	0.120061916539173	FALSE	0.970122002259721	0.0131736455519474	FALSE	0.825504864276313	0.0832803633192526	FALSE	0.785820991088402	0.104676374363482	FALSE	0.716348553041682	0.144875612008395	FALSE	FALSE	NA	NA	NA	NA	FALSE	NA	NA	NA	FALSE					0
Affx-1245976031	7	53653211	0.17226558139905	0.38837980271159	0.319073667209631	0.013369112450407	FALSE	FALSE	0.456417270920137	1	0.981658807030118	FALSE	FALSE	0.71780274173408	0.143994887159497	FALSE	0.927138255228228	0.0328554988591306	FALSE	0.108137613557598	0.966023218912442	FALSE	0.262949108579772	0.580128297143896	FALSE	NA	NA	FALSE	NA	NA	FALSE	FALSE	NA	NA	NA	NA	FALSE	NA	NA	NA	FALSE	LOC111105365	transmembrane protein 135-like, transcript variant X1	GO:0016020; GO:0012505	membrane; endomembrane system	0
Affx-1246541236	10	882239	0.172259912212275	0.484064681771091	0.271734304765465	0.0126098796706645	FALSE	FALSE	0.253272752937772	1	0.787444106993653	FALSE	FALSE	0.0275018995834551	1.56063730798353	FALSE	0.106145972787881	0.974096478456804	FALSE	0.554854343795208	0.255821009648921	FALSE	0.844015019549984	0.0736498248795113	FALSE	0.00232095220116292	2.63433380352725	FALSE	0.00529615302688256	2.27603947489567	FALSE	FALSE	NA	NA	NA	NA	FALSE	NA	NA	NA	FALSE	LOC111117739	uncharacterized LOC111117739, transcript variant X12	GO:0008270; GO:0043161; GO:0061630; GO:0000209;	zinc ion binding; proteasome-mediated ubiquitin-dependent protein catabolic process; ubiquitin protein ligase activity; protein polyubiquitination;	0
Affx-1246548980	2	32765680	0.172259338836883	0.421602630512139	0.336250523661265	0.0136278797861189	FALSE	FALSE	0.0361132757586444	1	0.220811966686154	FALSE	FALSE	0.00392997550514581	2.40561015649815	FALSE	0.212936076033806	0.671750753333322	FALSE	0.258214513822107	0.588019350389891	FALSE	0.115715603010155	0.936608077138699	FALSE	0.357943093064864	0.44618601339074	FALSE	0.269968410565539	0.568687050358382	FALSE	FALSE	NA	NA	NA	NA	FALSE	NA	NA	NA	FALSE					0
Affx-1246842379	1	57235786	0.172254384339818	0.442336831674249	0.312450137101755	0.0132851639750903	FALSE	FALSE	0.015555834032927	1	0.115230257961507	FALSE	FALSE	0.913627780648345	0.0392307033201531	FALSE	0.111372376601335	0.953222512728202	FALSE	0.0208532895422341	1.68082542666848	FALSE	0.0200715484819576	1.69741912122313	FALSE	0.521786388668213	0.282507254103922	FALSE	0.366118348599585	0.43637850521881	FALSE	FALSE	NA	NA	NA	NA	FALSE	NA	NA	NA	FALSE	LOC111105165	uncharacterized LOC111105165	GO:0016020	membrane	0
Affx-1247727272	4	12506047	0.172247841277526	0.320804468267195	0.298104595663063	0.0130318949643616	FALSE	FALSE	0.31076652838109	1	0.862980229081881	FALSE	FALSE	0.897770185775056	0.0468348212649205	FALSE	0.030747651518088	1.51218804969946	FALSE	0.182404549797518	0.738964333072777	FALSE	0.431625223106429	0.364893184156266	FALSE	NA	NA	FALSE	NA	NA	FALSE	FALSE	NA	NA	NA	NA	FALSE	NA	NA	NA	FALSE					0
Affx-1247235152	2	53534484	0.172244630436364	0.440961217963155	0.30902290132521	0.0132338288743366	FALSE	FALSE	0.368811514248954	1	0.921181940522731	FALSE	FALSE	0.0356135395247913	1.44838486093136	FALSE	0.653265377487527	0.184910358440475	FALSE	0.411891920053096	0.385216727370536	FALSE	0.65940690109467	0.180846512012928	FALSE	NA	NA	FALSE	NA	NA	FALSE	FALSE	NA	NA	NA	NA	FALSE	NA	NA	NA	FALSE	LOC111118810	uncharacterized LOC111118810, transcript variant X1			0
Affx-1245647623	5	8558926	0.172241088144436	0.115865051123823	0.310626060792805	0.0132575227701857	FALSE	FALSE	0.5515616257017	1	0.999976001864479	FALSE	FALSE	0.67926384830787	0.167961498758604	FALSE	0.31612192177502	0.50014538655266	FALSE	NA	NA	FALSE	NA	NA	FALSE	0.0998830428494037	1.00050823571821	FALSE	0.381612246551736	0.41837769653477	FALSE	FALSE	NA	NA	NA	NA	FALSE	NA	NA	NA	FALSE	LOC111138305	pre-mRNA-splicing factor ATP-dependent RNA helicase PRP16-like	GO:0005524; GO:0003676; GO:0005634; GO:0016787; GO:0000166; GO:0003723; GO:0004386; GO:0006397; GO:0008380; GO:0000398; GO:0034458	ATP binding; nucleic acid binding; nucleus; hydrolase activity; nucleotide binding; RNA binding; helicase activity; mRNA processing; RNA splicing; mRNA splicing, via spliceosome; 3'-5' RNA helicase activity	0
Affx-1237098723	6	36968743	0.172235754219063	0.498896446106031	0.310733106816473	0.0132583868164024	FALSE	FALSE	1.01100862192416e-06	0.155615458095188	2.70494451755932e-05	FALSE	TRUE	0.406770961488119	0.39065005800005	FALSE	0.0308482604746938	1.51076932069205	FALSE	0.0558918883112041	1.25265121746796	FALSE	0.272377272180433	0.564829133831294	FALSE	0.473216208567214	0.324940388366287	FALSE	0.793449151851158	0.100480899757322	FALSE	FALSE	NA	NA	NA	NA	FALSE	NA	NA	NA	FALSE	LOC111101607	uncharacterized LOC111101607, transcript variant X1			0
Affx-1246389686	9	69696221	0.172229445910324	0.37998288365389	0.313524074024637	0.0133004931784844	FALSE	FALSE	0.220639721767551	1	0.734161606519132	FALSE	FALSE	0.0190029650791165	1.72117862972977	FALSE	0.0646915327951793	1.18915255860442	FALSE	0.281765507372096	0.550112172599343	FALSE	0.954434417259612	0.0202539082350037	FALSE	NA	NA	FALSE	NA	NA	FALSE	FALSE	NA	NA	NA	NA	FALSE	NA	NA	NA	FALSE	LOC111115115	uncharacterized LOC111115115	GO:0005515; GO:0007165	protein binding; signal transduction	0
Affx-1246696004	1	31565729	0.172225444190715	0.427340209900455	0.267545945675513	0.0125229595794415	FALSE	FALSE	0.382403766630068	1	0.932946233723306	FALSE	FALSE	0.0185758876846153	1.73105042347217	FALSE	0.995538341363551	0.00194200924584894	FALSE	0.284708735539914	0.545599207462882	FALSE	0.79068569264705	0.101996119632565	FALSE	0.491957931558512	0.308072033153649	FALSE	0.235724443182768	0.627595381459579	FALSE	FALSE	NA	NA	NA	NA	FALSE	NA	NA	NA	FALSE	LOC111128139	nascent polypeptide-associated complex subunit alpha-like	GO:0005854	nascent polypeptide-associated complex	0
Affx-1236480908	1	42946328	0.172212652270734	0.344100716183956	0.321135241288752	0.0134088928243729	FALSE	FALSE	4.13299640335456e-05	1	0.000747801739039305	FALSE	TRUE	0.0168150180880684	1.77430266117456	FALSE	0.0086207970682148	2.06445257798921	FALSE	0.0236695297771289	1.62581036975265	FALSE	0.237560931641607	0.624224980221016	FALSE	0.0303268900648344	1.51817212305335	FALSE	0.531882859791639	0.274184004824843	FALSE	FALSE	NA	NA	NA	NA	FALSE	NA	NA	NA	FALSE	LOC111134416	uncharacterized LOC111134416	GO:0016020	membrane	0
Affx-1246969607	2	13974435	0.172212101778107	0.499996396558714	0.285389204546437	0.0128417431068511	FALSE	FALSE	0.223573016721457	1	0.739111328395844	FALSE	FALSE	0.295623169966465	0.529261530377904	FALSE	0.681822881259268	0.166328428396221	FALSE	0.870677050015365	0.0601429028622372	FALSE	0.551848230035094	0.258180346041025	FALSE	0.395265854014491	0.403110701603411	FALSE	0.885255374221555	0.0529314280404176	FALSE	FALSE	NA	NA	NA	NA	FALSE	NA	NA	NA	FALSE	LOC111118475	elongation of very long chain fatty acids protein 4-like	GO:0016020; GO:0009922; GO:0016740; GO:0005789; GO:0006629; GO:0006633; GO:0006631; GO:0030148; GO:0042761; GO:0008610; GO:0019367; GO:0034625; GO:0034626	membrane; ; transferase activity; endoplasmic reticulum membrane; lipid metabolic process; fatty acid biosynthetic process; fatty acid metabolic process; sphingolipid biosynthetic process; very long-chain fatty acid biosynthetic process; lipid biosynthetic process; fatty acid elongation, saturated fatty acid; fatty acid elongation, monounsaturated fatty acid; fatty acid elongation, polyunsaturated fatty acid	0
Affx-1247867626	4	30707590	0.172211151895923	0.48968605017792	0.315902024611243	0.013326861783208	FALSE	FALSE	0.221591375413041	1	0.735740999219873	FALSE	FALSE	0.0535066598985394	1.27159215859233	FALSE	0.557694442016031	0.253603683666581	FALSE	0.328256837065587	0.483786219483924	FALSE	0.200629507777998	0.697605192338944	FALSE	0.207059882350115	0.683904037087695	FALSE	0.373291637015925	0.427951739617013	FALSE	FALSE	NA	NA	NA	NA	FALSE	NA	NA	NA	FALSE	LOC111131099	protein unc-13 homolog A-like, transcript variant X4	GO:0005509; GO:0005543; GO:0007268; GO:0019992; GO:0046872; GO:0005886; GO:0008270; GO:0031594; GO:0005516; GO:0042734; GO:0043195; GO:0030672; GO:0035249; GO:0098793; GO:0016082; GO:0017075; GO:0016081; GO:0061789; GO:0099525; GO:0098831;	calcium ion binding; phospholipid binding; chemical synaptic transmission; diacylglycerol binding; metal ion binding; plasma membrane; zinc ion binding; neuromuscular junction; calmodulin binding; presynaptic membrane; terminal bouton; synaptic vesicle membrane; synaptic transmission, glutamatergic; presynapse; ; dense core granule priming	0
Affx-1245082674	4	5580444	0.172210800464265	0.471457141570199	0.316815918371846	0.0133357921058269	FALSE	FALSE	0.233009065205685	1	0.75523383888334	FALSE	FALSE	0.886583537698696	0.0522803370486313	FALSE	0.715690494552541	0.145274750832437	FALSE	0.747435794414708	0.126426107791499	FALSE	0.277649468829511	0.556503153038283	FALSE	0.915298140001891	0.0384374201766999	FALSE	0.239427977801171	0.620825102489669	FALSE	FALSE	NA	NA	NA	NA	FALSE	NA	NA	NA	FALSE	LOC111128234	homeobox protein ARX-like	GO:0003677; GO:0006355; GO:0000981; GO:0005634; GO:0000977; GO:0006357	DNA binding; regulation of DNA-templated transcription; DNA-binding transcription factor activity, RNA polymerase II-specific; nucleus; RNA polymerase II transcription regulatory region sequence-specific DNA binding; regulation of transcription by RNA polymerase II	0
Affx-1236614110	2	48327500	0.172209268055358	0.400703571911175	0.318206362423219	0.0133597347307985	FALSE	FALSE	0.144627395618918	1	0.579698388703525	FALSE	FALSE	0.464597679032175	0.332922964113994	FALSE	0.998109354654144	0.000821874022139114	FALSE	0.166490841861349	0.778609650676993	FALSE	0.400051080158688	0.397884552635209	FALSE	NA	NA	FALSE	NA	NA	FALSE	FALSE	NA	NA	NA	NA	FALSE	NA	NA	NA	FALSE					0
Affx-1247592064	3	57047004	0.1722058493427	0.335747038421693	0.300846031107997	0.0130898357703841	FALSE	FALSE	0.4403986864642	1	0.974157610762731	FALSE	FALSE	0.892571971485211	0.0493567549819661	FALSE	0.320265554544585	0.494489768409707	FALSE	0.804629155641969	0.0944042348706298	FALSE	0.889730323805939	0.0507416075466434	FALSE	0.399788253629946	0.398169970244514	FALSE	0.140858391937235	0.851217273893224	FALSE	FALSE	NA	NA	NA	NA	FALSE	NA	NA	NA	FALSE					0
Affx-1245748932	6	31199674	0.17219345400196	0.125219584703392	0.32551107466534	0.0134762399953506	FALSE	FALSE	0.41083569248295	1	0.954840784312563	FALSE	FALSE	0.719623416593457	0.142894713125457	FALSE	0.913259126696817	0.0394059789526073	FALSE	NA	NA	FALSE	NA	NA	FALSE	0.693827856241232	0.158748267813367	FALSE	0.699691569872113	0.155093358587614	FALSE	FALSE	NA	NA	NA	NA	FALSE	NA	NA	NA	FALSE	LOC111100590	UPF0668 protein C10orf76 homolog	GO:0016020; GO:0005829	membrane; cytosol	0
Affx-1245185855	5	18490122	0.172190617362833	0.150349984234944	0.317220651880586	0.0133427113763946	FALSE	FALSE	0.000571100904304771	1	0.00738754704525546	FALSE	TRUE	0.211809029044178	0.674055530628515	FALSE	0.475377059906947	0.322961779688629	FALSE	0.196175197806152	0.707355900813409	FALSE	0.221630719527476	0.654370043597815	FALSE	NA	NA	FALSE	NA	NA	FALSE	FALSE	NA	NA	NA	NA	FALSE	NA	NA	NA	FALSE	LOC111135285	splicing factor 3B subunit 3-like	GO:0005634; GO:0005515; GO:0003676; GO:0006397; GO:0008380; GO:0005681	nucleus; protein binding; nucleic acid binding; mRNA processing; RNA splicing; spliceosomal complex	0
Affx-1245746403	6	30863319	0.172184143644794	0.263844871852619	0.308065218231945	0.0132151653125287	FALSE	FALSE	3.8742956044112e-05	1	0.000705805957777933	FALSE	TRUE	0.59051932508244	0.228765885282752	FALSE	0.0579272848122534	1.23711682742518	FALSE	0.146951226138737	0.83282678588898	FALSE	0.327451919843069	0.484852458969164	FALSE	NA	NA	FALSE	NA	NA	FALSE	FALSE	NA	NA	NA	NA	FALSE	NA	NA	NA	FALSE	LOC111100570	protein phosphatase 1 regulatory subunit 3B-like, transcript variant X2	GO:0005515; GO:0005977; GO:0008157; GO:2001069; GO:0005979; GO:0000164	protein binding; glycogen metabolic process; protein phosphatase 1 binding; glycogen binding; regulation of glycogen biosynthetic process; protein phosphatase type 1 complex	0
Affx-1245813318	6	42497591	0.172178738017762	0.332655285797937	0.333594677784147	0.013590231682194	FALSE	FALSE	0.000716906461490054	1	0.00899530280683628	FALSE	TRUE	0.0575707054727384	1.23979844865777	FALSE	0.440196677020885	0.356353240194621	FALSE	0.483162190142726	0.315907058771975	FALSE	0.22522234976983	0.6473885147972	FALSE	NA	NA	FALSE	NA	NA	FALSE	FALSE	NA	NA	NA	NA	FALSE	NA	NA	NA	FALSE	LOC111101046	cyclic AMP receptor-like protein A, transcript variant X2	GO:0016020; GO:0007166; GO:0004888; GO:0004930; GO:0007165; GO:0005886; GO:0007186; GO:0007189	membrane; cell surface receptor signaling pathway; transmembrane signaling receptor activity; G protein-coupled receptor activity; signal transduction; plasma membrane; G protein-coupled receptor signaling pathway; adenylate cyclase-activating G protein-coupled receptor signaling pathway	0
Affx-1246353577	9	63125535	0.172176103774835	0.160379262195397	0.316488926352152	0.0133309699712526	FALSE	FALSE	0.352814716574342	1	0.906735927463188	FALSE	FALSE	0.462521951907631	0.334867650241469	FALSE	0.737350583041577	0.132325972007243	FALSE	NA	NA	FALSE	NA	NA	FALSE	0.283779919020249	0.547018339559489	FALSE	0.490333927885373	0.309508055390133	FALSE	FALSE	NA	NA	NA	NA	FALSE	NA	NA	NA	FALSE	LOC111113278	dipeptidase 1-like	GO:0070573; GO:0006508; GO:0046872; GO:0016020; GO:0008233; GO:0008237; GO:0016787; GO:0016805; GO:0098552	; proteolysis; metal ion binding; membrane; peptidase activity; metallopeptidase activity; hydrolase activity; dipeptidase activity; side of membrane	0
Affx-1246300225	9	46139787	0.17217294869811	0.202153056168641	0.343343619150138	0.0137053844323994	FALSE	FALSE	0.205404406031263	1	0.707990577003299	FALSE	FALSE	0.440693977131384	0.355862884857631	FALSE	0.976908664051892	0.0101460386891301	FALSE	NA	NA	FALSE	NA	NA	FALSE	0.695413476931143	0.157756897057831	FALSE	0.406564660951124	0.390870373412974	FALSE	FALSE	NA	NA	NA	NA	FALSE	NA	NA	NA	FALSE	LOC111113165	fibropellin-1-like	GO:0005509; GO:0008270; GO:0016020; GO:0006508; GO:0004222; GO:0008237; GO:0046872; GO:0008233; GO:0016787; GO:0005576; GO:0007399	calcium ion binding; zinc ion binding; membrane; proteolysis; metalloendopeptidase activity; metallopeptidase activity; metal ion binding; peptidase activity; hydrolase activity; extracellular region; nervous system development	0
Affx-1246549136	2	37418046	0.1721668555949	0.221511643619657	0.311153792805745	0.0132661473642702	FALSE	FALSE	0.021612463247112	1	0.149055110469519	FALSE	FALSE	0.00247616721696038	2.60622003051176	FALSE	0.21493186315219	0.667699196582097	FALSE	0.0215674145462612	1.66620191403475	FALSE	0.0310106135638737	1.50848964089687	FALSE	NA	NA	FALSE	NA	NA	FALSE	FALSE	NA	NA	NA	NA	FALSE	NA	NA	NA	FALSE	LOC111118568	polycystin-1-like	GO:0005509; GO:0005515; GO:0016020; GO:0005886; GO:0005929; GO:0042995; GO:0098655; GO:0005261; GO:0006816	calcium ion binding; protein binding; membrane; plasma membrane; cilium; cell projection; monoatomic cation transmembrane transport; monoatomic cation channel activity; calcium ion transport	0
Affx-1246111239	8	48219760	0.172158091129749	0.4823431376965	0.270301934487227	0.0125736263424215	FALSE	FALSE	0.436703658586687	1	0.971858886270571	FALSE	FALSE	0.157856596921231	0.801737263967378	FALSE	0.122563111917812	0.911640220691431	FALSE	0.105312548485362	0.977519877501548	FALSE	0.59319747165782	0.226800708701305	FALSE	0.954220473073842	0.0203512697645026	FALSE	0.671378674903925	0.173032457426158	FALSE	FALSE	NA	NA	NA	NA	FALSE	NA	NA	NA	FALSE	LOC111106284	tryptase-2-like	GO:0006508; GO:0004252; GO:0008233; GO:0016787; GO:0005576; GO:0008236	proteolysis; serine-type endopeptidase activity; peptidase activity; hydrolase activity; extracellular region; serine-type peptidase activity	0
Affx-1246150162	8	56429669	0.172146657933578	0.150349984234944	0.288193285265923	0.01287627780148	FALSE	FALSE	0.593446057005921	1	0.999976001864479	FALSE	FALSE	0.519979272131284	0.284013968246788	FALSE	0.320399926248112	0.49430759255672	FALSE	NA	NA	FALSE	NA	NA	FALSE	0.337228830743343	0.472075303271801	FALSE	0.0599930426713189	1.22189911136052	FALSE	FALSE	NA	NA	NA	NA	FALSE	NA	NA	NA	FALSE	LOC111109675	uncharacterized LOC111109675, transcript variant X2	GO:0016020	membrane	0
Affx-1245420521	5	53392859	0.172143942509126	0.171351740912572	0.321311005688546	0.0134108002914067	FALSE	FALSE	0.42062785316484	1	0.961398508931667	FALSE	FALSE	0.488369974873511	0.311251044456041	FALSE	0.583215886561507	0.234170654525423	FALSE	NA	NA	FALSE	NA	NA	FALSE	0.0380494680287984	1.41965141074025	FALSE	0.222243917644412	0.653170115935319	FALSE	FALSE	NA	NA	NA	NA	FALSE	NA	NA	NA	FALSE	LOC111137536	TOX high mobility group box family member 4-like, transcript variant X3	GO:0005634; GO:0003677; GO:0006357; GO:0031490	nucleus; DNA binding; regulation of transcription by RNA polymerase II; chromatin DNA binding	0
Affx-1246800700	1	49662802	0.172142328705573	0.432859781090942	0.316639161197347	0.0133330979191917	FALSE	FALSE	0.134708083832825	1	0.554811168030405	FALSE	FALSE	0.294841558811262	0.530411301374954	FALSE	0.727487019218902	0.138174751526793	FALSE	0.0919081930751341	1.03664577208811	FALSE	0.256083911341669	0.591617705541794	FALSE	NA	NA	FALSE	NA	NA	FALSE	FALSE	NA	NA	NA	NA	FALSE	NA	NA	NA	FALSE					0
Affx-1237234484	9	51692804	0.17213995214382	0.22550425656502	0.320792986340154	0.0134023836761189	FALSE	FALSE	0.0212272589160414	1	0.146971387684585	FALSE	FALSE	0.0816452209920403	1.08806923110524	FALSE	0.000408023653935825	3.38931465927279	FALSE	0.386392025844753	0.412971844904983	FALSE	0.488537742993995	0.311101878330421	FALSE	NA	NA	FALSE	NA	NA	FALSE	FALSE	NA	NA	NA	NA	FALSE	NA	NA	NA	FALSE					0
Affx-1247700980	3	75442732	0.172138788048785	0.202153056168641	0.264072480699496	0.0124683354425817	FALSE	FALSE	0.630163289631342	1	0.999976001864479	FALSE	FALSE	0.743168605564834	0.128912644975041	FALSE	0.935596948459653	0.0289112033542221	FALSE	NA	NA	FALSE	NA	NA	FALSE	0.29217344935809	0.534359252197666	FALSE	0.353229940980895	0.451942491244888	FALSE	FALSE	NA	NA	NA	NA	FALSE	NA	NA	NA	FALSE	LOC111127463	beta-1,3-galactosyltransferase 1-like	GO:0016020; GO:0006486; GO:0016758; GO:0016740; GO:0016757; GO:0000139; GO:0005794; GO:0006493	membrane; protein glycosylation; hexosyltransferase activity; transferase activity; glycosyltransferase activity; ; Golgi apparatus; protein O-linked glycosylation	0
Affx-1236782991	4	6850232	0.172129792636815	0.377337957749651	0.314255905971851	0.0133107242010775	FALSE	FALSE	0.084881418449222	1	0.410475755101408	FALSE	FALSE	0.186161930369503	0.73010912636681	FALSE	0.120071450963867	0.920560241246047	FALSE	0.534179810608784	0.272312530217477	FALSE	0.21895317961146	0.659648743654386	FALSE	NA	NA	FALSE	NA	NA	FALSE	FALSE	NA	NA	NA	NA	FALSE	NA	NA	NA	FALSE					0
Affx-1247767998	4	16965496	0.172128889246644	0.344100716183956	0.320100980812375	0.0133889476233574	FALSE	FALSE	0.00131282256552146	1	0.0150800511585902	FALSE	FALSE	0.054743189574013	1.26166990232161	FALSE	0.0902025578283575	1.04478114721425	FALSE	0.664206365052969	0.177696966897621	FALSE	0.620013618682938	0.207598771059982	FALSE	NA	NA	FALSE	NA	NA	FALSE	FALSE	NA	NA	NA	NA	FALSE	NA	NA	NA	FALSE	LOC111129270	proline-rich protein PRCC-like	GO:0005634	nucleus	0
Affx-1245658139	5	87150352	0.172113953498119	0.139035178595559	0.316601592100029	0.0133330979191917	FALSE	FALSE	0.376388347027837	1	0.927541123690817	FALSE	FALSE	0.611721086583438	0.213446548717517	FALSE	0.509941447876777	0.292479687282163	FALSE	NA	NA	FALSE	NA	NA	FALSE	0.300507375984283	0.522144863727934	FALSE	0.917227336448689	0.037523010318129	FALSE	FALSE	NA	NA	NA	NA	FALSE	NA	NA	NA	FALSE	LOC111133481	uncharacterized LOC111133481	GO:0016020; GO:0005576; GO:0031640	membrane; extracellular region; killing of cells of another organism	0
Affx-1245797150	6	37546052	0.172112408979634	0.3685428584298	0.322086580665939	0.0134279791121914	FALSE	FALSE	0.0104725326715141	1	0.0839728433700835	FALSE	FALSE	0.181724100638673	0.740587471809784	FALSE	0.338118572826333	0.470930972817635	FALSE	0.368694917915535	0.433332848660364	FALSE	0.833681108489894	0.0790000396587188	FALSE	NA	NA	FALSE	NA	NA	FALSE	FALSE	NA	NA	NA	NA	FALSE	NA	NA	NA	FALSE	LOC111101110	retinoblastoma-associated protein-like, transcript variant X1	GO:0005634; GO:0006357; GO:0051726; GO:0000977; GO:0000785; GO:0030154; GO:0005667; GO:0031175; GO:0048667; GO:2000134; GO:0035189	nucleus; regulation of transcription by RNA polymerase II; regulation of cell cycle; RNA polymerase II transcription regulatory region sequence-specific DNA binding; chromatin; cell differentiation; transcription regulator complex; neuron projection development; cell morphogenesis involved in neuron differentiation; negative regulation of G1/S transition of mitotic cell cycle; Rb-E2F complex	0
Affx-1247697622	3	73991446	0.172110369920752	0.423189045538489	0.308291279674159	0.0132194616853744	FALSE	FALSE	0.499533302253872	1	0.999812713916131	FALSE	FALSE	0.466411279545502	0.331230955279197	FALSE	0.72144546022676	0.141796495087269	FALSE	0.0231463306191448	1.63551784776337	FALSE	0.37784334401824	0.422688223787903	FALSE	0.322261111191789	0.49179209974309	FALSE	0.693269937902059	0.159097631600325	FALSE	FALSE	NA	NA	NA	NA	FALSE	NA	NA	NA	FALSE	LOC111127353	protein YIPF5-like	GO:0016020; GO:0006888; GO:0000139; GO:0005794; GO:0005802; GO:0048280	membrane; endoplasmic reticulum to Golgi vesicle-mediated transport; ; Golgi apparatus; trans-Golgi network; vesicle fusion with Golgi apparatus	0
Affx-1247720342	4	11699668	0.172096624841169	0.109959911715688	0.319211836955992	0.0133695286093192	FALSE	FALSE	0.513449283247209	1	0.999976001864479	FALSE	FALSE	0.627143357863249	0.202633173024957	FALSE	0.939874860302761	0.0269299667171807	FALSE	NA	NA	FALSE	NA	NA	FALSE	0.285879324201654	0.543817253210857	FALSE	0.00214646686130853	2.66827581208179	FALSE	FALSE	NA	NA	NA	NA	FALSE	NA	NA	NA	FALSE	LOC111131147	1-phosphatidylinositol 4,5-bisphosphate phosphodiesterase beta-1-like, transcript variant X12	GO:0005509; GO:0007165; GO:0035556; GO:0006629; GO:0016042; GO:0004435; GO:0008081; GO:0046872; GO:0016787; GO:0005737; GO:0007186; GO:0048015; GO:0051209; GO:0046488	calcium ion binding; signal transduction; intracellular signal transduction; lipid metabolic process; lipid catabolic process; phosphatidylinositol phospholipase C activity; phosphoric diester hydrolase activity; metal ion binding; hydrolase activity; cytoplasm; G protein-coupled receptor signaling pathway; phosphatidylinositol-mediated signaling; release of sequestered calcium ion into cytosol; phosphatidylinositol metabolic process	0
Affx-1247582984	3	55829114	0.172094234193475	0.49800999954957	0.307393727698571	0.0132060844637736	FALSE	FALSE	0.271267378732818	1	0.813218406919324	FALSE	FALSE	0.353891570097656	0.451129782385584	FALSE	0.382514895764532	0.417351648033557	FALSE	0.651158127241603	0.186313534550978	FALSE	0.774200287121605	0.111146671953636	FALSE	0.536903504089173	0.270103761613917	FALSE	0.465235046179927	0.332327577285669	FALSE	FALSE	NA	NA	NA	NA	FALSE	NA	NA	NA	FALSE	LOC111123471	cardioacceleratory peptide receptor-like	GO:0016020; GO:0007186; GO:0004930; GO:0005000; GO:0008188; GO:0007165; GO:0005886; GO:0007218	membrane; G protein-coupled receptor signaling pathway; G protein-coupled receptor activity; vasopressin receptor activity; neuropeptide receptor activity; signal transduction; plasma membrane; neuropeptide signaling pathway	0
Affx-1236658832	3	20967176	0.172091730236314	0.482089995946129	0.320023927635464	0.0133880525845779	FALSE	FALSE	0.254187670698585	1	0.788683931875584	FALSE	FALSE	0.156827052710961	0.804579019268332	FALSE	0.650763900697998	0.186576546335196	FALSE	0.947138200203608	0.0235866469663364	FALSE	0.8904564308973	0.0503873252560874	FALSE	0.648635683919145	0.187999162812466	FALSE	0.325583289755293	0.487337892951442	FALSE	FALSE	NA	NA	NA	NA	FALSE	NA	NA	NA	FALSE	LOC111123829; LOC111123830	uncharacterized LOC111123829; ring-infected erythrocyte surface antigen-like			0
Affx-1244953424	1	59895612	0.172090736383612	0.459892797621729	0.296030388371948	0.0129982634733531	FALSE	FALSE	0.00683371027478967	1	0.0594981082454444	FALSE	FALSE	0.00096924044275241	3.01356847268377	FALSE	0.135969099299313	0.866559779340169	FALSE	0.999034371777576	0.000419569615317173	FALSE	0.57328024128821	0.241633026387503	FALSE	0.192062772450604	0.716556806330768	FALSE	0.549199518143395	0.260269852476354	FALSE	FALSE	NA	NA	NA	NA	FALSE	NA	NA	NA	FALSE	LOC111100854	von Willebrand factor A domain-containing protein 7-like, transcript variant X2	GO:0016020	membrane	0
Affx-1245754928	6	31786985	0.172089839234486	0.486591594973199	0.320061946575514	0.0133885891785923	FALSE	FALSE	0.00276104352033992	1	0.0281575948912901	FALSE	FALSE	0.0548591520660686	1.26075090937956	FALSE	0.566940103837684	0.246462821083853	FALSE	0.970261693737452	0.0131111143750696	FALSE	0.550995589087236	0.258851877813807	FALSE	0.812445116166403	0.0902059676428204	FALSE	0.928028848479545	0.0324385231984405	FALSE	FALSE	NA	NA	NA	NA	FALSE	NA	NA	NA	FALSE	LOC111100379	protein SSUH2 homolog, transcript variant X1	GO:0031072; GO:0051082	heat shock protein binding; unfolded protein binding	0
Affx-1245786304	6	36227565	0.172089100190303	0.347825773613801	0.321055898345693	0.0134075192392112	FALSE	FALSE	0.121734784108874	1	0.521689999298995	FALSE	FALSE	0.689414672569549	0.161519477893286	FALSE	0.0277272672717739	1.55709293126136	FALSE	0.691205657972047	0.160392715529189	FALSE	0.137502446375769	0.861689575011566	FALSE	NA	NA	FALSE	NA	NA	FALSE	FALSE	NA	NA	NA	NA	FALSE	NA	NA	NA	FALSE	LOC111100090	glycerol-3-phosphate acyltransferase 1, mitochondrial-like, transcript variant X3	GO:0016746; GO:0006629; GO:0008374; GO:0016020; GO:0016740; GO:0006631; GO:0004366; GO:0006072; GO:0008654; GO:0019432; GO:0031966	acyltransferase activity; lipid metabolic process; O-acyltransferase activity; membrane; transferase activity; fatty acid metabolic process; glycerol-3-phosphate O-acyltransferase activity; glycerol-3-phosphate metabolic process; phospholipid biosynthetic process; triglyceride biosynthetic process; mitochondrial membrane	0
Affx-1245962367	7	51093331	0.17208711056618	0.145845682626909	0.290750548951317	0.0129193738716829	FALSE	FALSE	0.559459687890332	1	0.999976001864479	FALSE	FALSE	0.737564356274838	0.132200079274368	FALSE	0.330665327022226	0.480611342045424	FALSE	NA	NA	FALSE	NA	NA	FALSE	0.734250934072157	0.134155492320143	FALSE	0.213129404837731	0.671356627818492	FALSE	FALSE	NA	NA	NA	NA	FALSE	NA	NA	NA	FALSE	LOC111104856	beta-1,4-N-acetylgalactosaminyltransferase bre-4-like	GO:0005975; GO:0016757; GO:0016020; GO:0016740; GO:0005794; GO:0006486; GO:0008378; GO:0033842; GO:0006688; GO:0070085	carbohydrate metabolic process; glycosyltransferase activity; membrane; transferase activity; Golgi apparatus; protein glycosylation; galactosyltransferase activity; N-acetyl-beta-glucosaminyl-glycoprotein 4-beta-N-acetylgalactosaminyltransferase activity; glycosphingolipid biosynthetic process; glycosylation	0
Affx-1247851549	4	28465140	0.172084879882751	0.135605603351201	0.315941098652713	0.0133277727242738	FALSE	FALSE	0.426743776074627	1	0.965552289372282	FALSE	FALSE	0.583217832521309	0.234169205459625	FALSE	0.768455682461516	0.114381173600016	FALSE	NA	NA	FALSE	NA	NA	FALSE	0.784434056084643	0.105443559766403	FALSE	0.426403346373241	0.370179395665981	FALSE	FALSE	NA	NA	NA	NA	FALSE	NA	NA	NA	FALSE					0
Affx-1245890366	7	30604726	0.172080033312076	0.155939822530517	0.315853373247857	0.013326861783208	FALSE	FALSE	0.384016634377423	1	0.93428084557085	FALSE	FALSE	0.509061817657027	0.293229476136355	FALSE	0.421527944634644	0.375173629109609	FALSE	NA	NA	FALSE	NA	NA	FALSE	0.654892009456436	0.183830308502559	FALSE	0.81054605465866	0.0912223038063584	FALSE	FALSE	NA	NA	NA	NA	FALSE	NA	NA	NA	FALSE	LOC111103073	toll-like receptor 4	GO:0005515; GO:0016020; GO:0007165; GO:0004888; GO:0006955; GO:0002224; GO:0005886; GO:0038023	protein binding; membrane; signal transduction; transmembrane signaling receptor activity; immune response; toll-like receptor signaling pathway; plasma membrane; signaling receptor activity	0
Affx-1246059283	8	31299457	0.172075284626432	0.218498265843881	0.307838897960587	0.0132121590502456	FALSE	FALSE	0.572682473961509	1	0.999976001864479	FALSE	FALSE	0.762832604494383	0.117570752897422	FALSE	0.0132034383200467	1.8793129590231	FALSE	NA	NA	FALSE	NA	NA	FALSE	0.565683532558027	0.247426463690694	FALSE	0.514436997854143	0.288667804885378	FALSE	FALSE	NA	NA	NA	NA	FALSE	NA	NA	NA	FALSE					0
Affx-1246420681	9	76724868	0.172063924711722	0.204221431467051	0.320308946909174	0.0133929887899101	FALSE	FALSE	0.000490331287800503	1	0.00648498729588771	FALSE	TRUE	0.000611554331281052	3.21356495362788	FALSE	0.00907157405786505	2.04231734961757	FALSE	0.191261116280909	0.7183733138258	FALSE	0.140126679012527	0.853479170603879	FALSE	NA	NA	FALSE	NA	NA	FALSE	FALSE	NA	NA	NA	NA	FALSE	NA	NA	NA	FALSE					0
Affx-1247695000	3	73697018	0.172059341213486	0.410043691725598	0.31603581899731	0.0133277727242738	FALSE	FALSE	0.185395614656105	1	0.66933148199752	FALSE	FALSE	0.709896373831285	0.148805042207422	FALSE	0.612822396714172	0.21266537100007	FALSE	0.0421765641719285	1.37492880207279	FALSE	0.229288405542805	0.639617905741459	FALSE	NA	NA	FALSE	NA	NA	FALSE	FALSE	NA	NA	NA	NA	FALSE	NA	NA	NA	FALSE					0
Affx-1245183103	5	18214221	0.172057974746544	0.498093779559479	0.308983038808883	0.0132338288743366	FALSE	FALSE	0.490655517897696	1	0.996826295261815	FALSE	FALSE	0.222983932788909	0.651726429115554	FALSE	0.248549441807373	0.604587207862942	FALSE	0.44688489986085	0.349804319803509	FALSE	0.683616692127453	0.165187341489132	FALSE	0.83239968170884	0.0796680945249482	FALSE	0.814391727913421	0.0891666462791735	FALSE	FALSE	NA	NA	NA	NA	FALSE	NA	NA	NA	FALSE	LOC111099194	uncharacterized LOC111099194, transcript variant X4			0
Affx-1236484368	1	44884003	0.172051987848495	0.4714571415702	0.319148892768493	0.0133695286093192	FALSE	FALSE	0.00119893268593185	1	0.0139572289036423	FALSE	FALSE	0.000913650488302496	3.0392199093332	FALSE	0.118167184675447	0.927503111382282	FALSE	0.244458887552755	0.611794168893275	FALSE	0.798838758822455	0.0975408717753499	FALSE	0.13181121080683	0.880047650557732	FALSE	0.91832085767845	0.0370055515081312	FALSE	FALSE	NA	NA	NA	NA	FALSE	NA	NA	NA	FALSE	LOC111134396	uncharacterized LOC111134396	GO:0007165; GO:0007186; GO:0005525; GO:0003924; GO:0031683; GO:0019001; GO:0046872; GO:0000166; GO:0005737; GO:0005886; GO:0007188; GO:0001664; GO:0005834; GO:0007191; GO:0007606	signal transduction; G protein-coupled receptor signaling pathway; GTP binding; GTPase activity; G-protein beta/gamma-subunit complex binding; guanyl nucleotide binding; metal ion binding; nucleotide binding; cytoplasm; plasma membrane; adenylate cyclase-modulating G protein-coupled receptor signaling pathway; G protein-coupled receptor binding; heterotrimeric G-protein complex; adenylate cyclase-activating dopamine receptor signaling pathway; sensory perception of chemical stimulus	0
Affx-1247780945	4	18402142	0.172047432536701	0.142448538354128	0.314458377678148	0.0133127919593504	FALSE	FALSE	0.381833182321607	1	0.932550739509767	FALSE	FALSE	0.664858643875406	0.177270680577407	FALSE	0.833089909611634	0.079308125674752	FALSE	NA	NA	FALSE	NA	NA	FALSE	0.979138960641372	0.00915566819984064	FALSE	0.843677137589671	0.0738237194754402	FALSE	FALSE	NA	NA	NA	NA	FALSE	NA	NA	NA	FALSE	LOC111130101	TATA-box-binding protein-like	GO:0006352; GO:0003677; GO:0006470; GO:0016311; GO:0005634; GO:0005737	DNA-templated transcription initiation; DNA binding; protein dephosphorylation; dephosphorylation; nucleus; cytoplasm	0
Affx-1245384160	5	48102421	0.172033000555942	0.150349984234944	0.303440607767305	0.0131330852746482	FALSE	FALSE	0.46540529279742	1	0.9858335006081	FALSE	FALSE	0.537150533607651	0.269903988502195	FALSE	0.619961415351268	0.207635338923483	FALSE	NA	NA	FALSE	NA	NA	FALSE	0.711370103395254	0.14790439077141	FALSE	0.923501260062969	0.0345625076541449	FALSE	FALSE	NA	NA	NA	NA	FALSE	NA	NA	NA	FALSE	LOC111136115	transcription initiation factor TFIID subunit 4-like	GO:0006352; GO:0046982; GO:0006351; GO:0005669; GO:0005634; GO:0016251; GO:0006367; GO:0003677; GO:0006366; GO:0005667	DNA-templated transcription initiation; protein heterodimerization activity; DNA-templated transcription; transcription factor TFIID complex; nucleus; ; transcription initiation at RNA polymerase II promoter; DNA binding; transcription by RNA polymerase II; transcription regulator complex	0
Affx-1247905866	4	35832786	0.172031229484618	0.215468672582316	0.30726673667179	0.0132025936489819	FALSE	FALSE	0.47294055790654	1	0.989954841302688	FALSE	FALSE	0.537229370616602	0.269840252243011	FALSE	0.972145319601216	0.012268810399215	FALSE	NA	NA	FALSE	NA	NA	FALSE	0.234578906796616	0.629711041980437	FALSE	0.124022901090662	0.906498114039462	FALSE	FALSE	NA	NA	NA	NA	FALSE	NA	NA	NA	FALSE	LOC111130085	zinc finger protein basonuclin-2-like, transcript variant X2	GO:0005634; GO:0008270; GO:0006355	nucleus; zinc ion binding; regulation of DNA-templated transcription	0
Affx-1244852774	6	21546158	0.172027199661524	0.178925273636323	0.31194932690754	0.0132769185490844	FALSE	FALSE	0.356954422880157	1	0.91045004619951	FALSE	FALSE	0.534795389985906	0.271812345075558	FALSE	0.493660066069666	0.306572002995251	FALSE	NA	NA	FALSE	NA	NA	FALSE	0.453945751313423	0.342996044307952	FALSE	0.789717083350207	0.102528467122457	FALSE	FALSE	NA	NA	NA	NA	FALSE	NA	NA	NA	FALSE					0
Affx-1247508202	3	47434980	0.172023050036612	0.310205846583487	0.315669894396008	0.0133248583309909	FALSE	FALSE	0.377387886034178	1	0.928619263764596	FALSE	FALSE	0.237951406034784	0.623511724648187	FALSE	0.379564082580018	0.42071489075296	FALSE	0.898541962907429	0.0464616360468406	FALSE	0.734875475466093	0.13378624581326	FALSE	0.747095457758736	0.126623904035663	FALSE	0.20861847502565	0.68064723355857	FALSE	FALSE	NA	NA	NA	NA	FALSE	NA	NA	NA	FALSE					0
Affx-1245830580	6	508909	0.17202125736329	0.464682671951714	0.307664241567872	0.0132102744332967	FALSE	FALSE	0.121686546623028	1	0.521555885017906	FALSE	FALSE	0.909352778400388	0.0412676019371664	FALSE	0.491193711625855	0.308747201768503	FALSE	0.0155632775367541	1.80789893779399	FALSE	0.0181836174343533	1.74031971432098	FALSE	0.184738847619155	0.733441769786467	FALSE	0.625553281960727	0.203735693043279	FALSE	FALSE	NA	NA	NA	NA	FALSE	NA	NA	NA	FALSE	LOC111101146	uncharacterized LOC111101146			0
Affx-1247246518	2	55277725	0.172018959610981	0.276583036800144	0.32081828626216	0.0134023836761189	FALSE	FALSE	0.349921477623298	1	0.903923198074275	FALSE	FALSE	0.778230075849356	0.108891989257006	FALSE	0.470824519889126	0.327140927784315	FALSE	0.965461030144964	0.0152652513869852	FALSE	0.783993819102138	0.105687361219154	FALSE	0.130208232679986	0.885361555748968	FALSE	0.166654793177645	0.778182191030354	FALSE	FALSE	NA	NA	NA	NA	FALSE	NA	NA	NA	FALSE	LOC111119666	vesicle-associated membrane protein 4-like	GO:0016020; GO:0016192; GO:0090161; GO:0005737; GO:0015031; GO:0012505	membrane; vesicle-mediated transport; Golgi ribbon formation; cytoplasm; protein transport; endomembrane system	0
Affx-1247554342	3	52551231	0.172017257227539	0.481578307283456	0.32216158361841	0.0134288266723244	FALSE	FALSE	0.178381340394729	1	0.654695843743075	FALSE	FALSE	0.976363780980514	0.0103883394679303	FALSE	0.065902096947718	1.18110076631139	FALSE	0.859335955619759	0.0658370164391437	FALSE	0.804476272924391	0.0944867603778383	FALSE	0.386069265533896	0.413334770611951	FALSE	0.877939756850845	0.0565352838261019	FALSE	FALSE	NA	NA	NA	NA	FALSE	NA	NA	NA	FALSE	LOC111125960	ral guanine nucleotide dissociation stimulator-like, transcript variant X4	GO:0007165; GO:0005085; GO:0007264; GO:0005886; GO:0007265	signal transduction; guanyl-nucleotide exchange factor activity; small GTPase-mediated signal transduction; plasma membrane; Ras protein signal transduction	0
Affx-1244968292	2	2578302	0.172016109572055	0.253588577091122	0.312946968116192	0.01328920505598	FALSE	FALSE	0.376191140089653	1	0.927379423968408	FALSE	FALSE	0.464235311503659	0.333261828533418	FALSE	0.520601633287646	0.283494473709112	FALSE	0.1678340559182	0.775119910034922	FALSE	0.128329381112981	0.891673900176777	FALSE	0.305304902967247	0.515266221202411	FALSE	0.497730778068791	0.303005503053139	FALSE	FALSE	NA	NA	NA	NA	FALSE	NA	NA	NA	FALSE	LOC111121332	cytochrome P450 3A9-like, transcript variant X1	GO:0020037; GO:0004497; GO:0005506; GO:0016705; GO:0016491; GO:0046872; GO:0016020; GO:0008395	heme binding; monooxygenase activity; iron ion binding; oxidoreductase activity, acting on paired donors, with incorporation or reduction of molecular oxygen; oxidoreductase activity; metal ion binding; membrane; steroid hydroxylase activity	0
Affx-1245340559	5	40412519	0.172011945714137	0.132159812621053	0.290105096314016	0.012907289055694	FALSE	FALSE	0.541247142668741	1	0.999976001864479	FALSE	FALSE	0.636040919307407	0.196514943380275	FALSE	0.829242610347106	0.0813183899318138	FALSE	NA	NA	FALSE	NA	NA	FALSE	0.731250966584756	0.135933546848706	FALSE	0.136537900362405	0.86474677987919	FALSE	FALSE	NA	NA	NA	NA	FALSE	NA	NA	NA	FALSE	LOC111136209	transmembrane protein 231-like	GO:0016020; GO:0005886; GO:0060271; GO:0005929; GO:0042995; GO:0035869; GO:0032880; GO:0060170	membrane; plasma membrane; cilium assembly; cilium; cell projection; ciliary transition zone; regulation of protein localization; ciliary membrane	0
Affx-1245016458	3	59008559	0.172006134950731	0.456001081032386	0.303431678331445	0.0131330852746482	FALSE	FALSE	0.26228721440243	1	0.800910792708085	FALSE	FALSE	0.79101443966597	0.101815588550347	FALSE	0.980581829684309	0.00851615855154935	FALSE	0.800596974427302	0.0965860554899819	FALSE	0.907487819256603	0.0421591955647371	FALSE	0.553005754755455	0.257270349263955	FALSE	0.625057674928628	0.20407990785975	FALSE	FALSE	NA	NA	NA	NA	FALSE	NA	NA	NA	FALSE	LOC111127060	negative elongation factor B-like	GO:0005634; GO:0045892; GO:0034244; GO:0032021	nucleus; negative regulation of DNA-templated transcription; negative regulation of transcription elongation by RNA polymerase II;	0
Affx-1246066128	8	33518629	0.172005530348218	0.360154047114995	0.258014524848029	0.0123560824634701	FALSE	FALSE	0.0377379516502968	1	0.228147717925435	FALSE	FALSE	0.0946943806947338	1.02367579191201	FALSE	0.202258519253253	0.694093176579688	FALSE	0.00879807419189057	2.05561238005036	FALSE	0.266171216633434	0.574838910293111	FALSE	0.88332067390697	0.0538816048867154	FALSE	0.884735763186532	0.0531864171270407	FALSE	FALSE	NA	NA	NA	NA	FALSE	NA	NA	NA	FALSE	LOC111108186	uncharacterized LOC111108186, transcript variant X1	GO:0005509; GO:0016020; GO:0007160; GO:0005576	calcium ion binding; membrane; cell-matrix adhesion; extracellular region	0
Affx-1246911917	1	7732940	0.17200402431923	0.376672221971983	0.313299782572801	0.0132984330890116	FALSE	FALSE	0.180773633562116	1	0.660017122423883	FALSE	FALSE	0.892150113211373	0.0495620650696889	FALSE	0.00370777975185432	2.43088607155969	FALSE	0.867040456431149	0.0619606377084638	FALSE	0.990126700776601	0.00430922769806965	FALSE	NA	NA	FALSE	NA	NA	FALSE	FALSE	NA	NA	NA	NA	FALSE	NA	NA	NA	FALSE					0
Affx-1246353668	9	63147112	0.171986439436282	0.459128868069006	0.314278908826228	0.0133108146950081	FALSE	FALSE	0.187987662082623	1	0.674622856436534	FALSE	FALSE	0.0284911356446663	1.54529023962039	FALSE	0.0863399183181891	1.06378836654351	FALSE	0.305791535909114	0.514574539717809	FALSE	0.174746787822451	0.757590798665576	FALSE	0.225274211029666	0.64728852265062	FALSE	0.290004149058867	0.537595788651108	FALSE	FALSE	NA	NA	NA	NA	FALSE	NA	NA	NA	FALSE	LOC111113278; LOC111113283	dipeptidase 1-like; uncharacterized LOC111113283	GO:0070573; GO:0006508; GO:0046872; GO:0016020; GO:0008233; GO:0008237; GO:0016787; GO:0016805; GO:0098552; GO:0005509	; proteolysis; metal ion binding; membrane; peptidase activity; metallopeptidase activity; hydrolase activity; dipeptidase activity; side of membrane; calcium ion binding	0
Affx-1245776789	6	35080984	0.171986424295805	0.135605603351201	0.305168606283752	0.0131649586554746	FALSE	FALSE	0.500000773562236	1	0.999946115055383	FALSE	FALSE	0.840372461774173	0.0755281874601235	FALSE	0.989318516569597	0.0046638623784243	FALSE	NA	NA	FALSE	NA	NA	FALSE	0.346302505821046	0.460544365914254	FALSE	0.697831700152132	0.156249305899024	FALSE	FALSE	NA	NA	NA	NA	FALSE	NA	NA	NA	FALSE	LOC111100792	peripheral plasma membrane protein CASK-like, transcript variant X5	GO:0005524; GO:0005515; GO:0006468; GO:0004672; GO:0016020; GO:0000166	ATP binding; protein binding; protein phosphorylation; protein kinase activity; membrane; nucleotide binding	0
Affx-1247205216	2	48527022	0.171983847246841	0.261069321201748	0.258007316431624	0.0123560824634701	FALSE	FALSE	0.00127535815384345	1	0.0147055511572206	FALSE	FALSE	0.0666411686082371	1.17625739582007	FALSE	0.208210663297318	0.681497032305809	FALSE	0.842623673793952	0.0743663433890332	FALSE	0.628689121192274	0.201564054596595	FALSE	NA	NA	FALSE	NA	NA	FALSE	FALSE	NA	NA	NA	NA	FALSE	NA	NA	NA	FALSE	LOC111118905	mismatch repair endonuclease PMS2-like	GO:0005524; GO:0030983; GO:0006298; GO:0016887; GO:0032300; GO:0140664; GO:0005634; GO:0016787; GO:0000166; GO:0004519; GO:0004518; GO:0006974; GO:0032389	ATP binding; mismatched DNA binding; mismatch repair; ATP hydrolysis activity; mismatch repair complex; ; nucleus; hydrolase activity; nucleotide binding; endonuclease activity; nuclease activity; DNA damage response	0
Affx-1247540930	3	50890062	0.171976589425345	0.389644610603126	0.306410834948666	0.0131838715688153	FALSE	FALSE	0.487707417409576	1	0.995525256013108	FALSE	FALSE	0.66481776078948	0.177297386772334	FALSE	0.548559845211295	0.260775986088784	FALSE	0.797531684680851	0.098252054090581	FALSE	0.178209924579654	0.749068113597917	FALSE	NA	NA	FALSE	NA	NA	FALSE	FALSE	NA	NA	NA	NA	FALSE	NA	NA	NA	FALSE	LOC111123061	protein C10-like	GO:0005737; GO:0009791	cytoplasm; post-embryonic development	0
Affx-1246228814	8	8858780	0.171970088185827	0.364380883743975	0.281600097091802	0.0127691739491832	FALSE	FALSE	0.167817483587187	1	0.632782313034032	FALSE	FALSE	0.111558060585121	0.952499044464266	FALSE	0.68957259772427	0.161420004859667	FALSE	0.108222012929675	0.965684392450007	FALSE	0.164708390567508	0.783284276456526	FALSE	NA	NA	FALSE	NA	NA	FALSE	FALSE	NA	NA	NA	NA	FALSE	NA	NA	NA	FALSE	LOC111109605	heat shock 70 kDa protein 12A-like	GO:0005524; GO:0140662; GO:0000166; GO:0006457	ATP binding; ; nucleotide binding; protein folding	0
Affx-1237090477	6	32973146	0.171960249810648	0.173524616008288	0.312156076197289	0.0132812784798774	FALSE	FALSE	1.15776621057287e-05	1	0.000241961348129785	FALSE	TRUE	0.268889817555865	0.570425643529877	FALSE	0.0153137383837056	1.81491877656319	FALSE	0.983419507312848	0.00726118120520178	FALSE	0.363697858598372	0.439259256002337	FALSE	NA	NA	FALSE	NA	NA	FALSE	FALSE	NA	NA	NA	NA	FALSE	NA	NA	NA	FALSE	LOC111100568	complexin-like, transcript variant X5	GO:0019905; GO:0006836; GO:0031201; GO:0000149; GO:0006887; GO:0016079; GO:0046928; GO:0043195	syntaxin binding; neurotransmitter transport; SNARE complex; SNARE binding; exocytosis; synaptic vesicle exocytosis; regulation of neurotransmitter secretion; terminal bouton	0
Affx-1247669018	3	68390258	0.17195869248021	0.476357821719742	0.315048197486896	0.0133189256210102	FALSE	FALSE	0.00346398527713314	1	0.0340660501854149	FALSE	FALSE	0.016739329145914	1.77626195100618	FALSE	0.697575976545974	0.15640848425836	FALSE	0.422823658903585	0.373840719936502	FALSE	0.643099857102495	0.191721586917939	FALSE	0.816326697003157	0.0881360001788078	FALSE	0.834814467868065	0.078410032940534	FALSE	FALSE	NA	NA	NA	NA	FALSE	NA	NA	NA	FALSE	LOC111123912	histone-lysine N-methyltransferase EZH2-like, transcript variant X3	GO:0005515; GO:0006338; GO:0042054; GO:0005634; GO:0016740; GO:0046976; GO:0008168; GO:0032259; GO:0003682; GO:0006325; GO:0035098; GO:0031507	protein binding; chromatin remodeling; histone methyltransferase activity; nucleus; transferase activity; histone H3K27 methyltransferase activity; methyltransferase activity; methylation; chromatin binding; chromatin organization; ESC/E(Z) complex; heterochromatin formation	0
Affx-1237116361	7	9272317	0.171952969071342	0.266604207017702	0.302228225570168	0.0131110228550281	FALSE	FALSE	0.454859749778086	1	0.980814036390026	FALSE	FALSE	0.391076949198955	0.407737781416113	FALSE	0.359356179548326	0.444474882543247	FALSE	0.581896497274433	0.235154257034058	FALSE	0.649058759237332	0.187715984775299	FALSE	0.688106246183424	0.162344499891317	FALSE	0.422604119354485	0.374066273956203	FALSE	FALSE	NA	NA	NA	NA	FALSE	NA	NA	NA	FALSE	LOC111103713	uncharacterized LOC111103713	GO:0005975; GO:0016757; GO:0016020; GO:0016740; GO:0005794; GO:0006486; GO:0008378; GO:0070085	carbohydrate metabolic process; glycosyltransferase activity; membrane; transferase activity; Golgi apparatus; protein glycosylation; galactosyltransferase activity; glycosylation	0
Affx-1246862361	1	595803	0.171948217182279	0.201116165938471	0.312499951742316	0.0132851639750903	FALSE	FALSE	0.432753233122139	1	0.969293348431804	FALSE	FALSE	0.619447115934081	0.207995764733234	FALSE	0.655771479712159	0.183247475243618	FALSE	NA	NA	FALSE	NA	NA	FALSE	0.236229738188125	0.626665431370901	FALSE	0.768040437229167	0.114615913818523	FALSE	FALSE	NA	NA	NA	NA	FALSE	NA	NA	NA	FALSE					0
Affx-1246558669	6	43984385	0.171939923802033	0.0956038016305572	NA	NA	NA	FALSE	0.331091350758067	1	0.884770773798718	FALSE	FALSE	5.04813928071248e-06	5.29686867119451	FALSE	0.782704522434028	0.106402156837497	FALSE	0.608715574512094	0.215585586306578	FALSE	0.214666678078599	0.668235364272247	FALSE	NA	NA	FALSE	NA	NA	FALSE	FALSE	NA	NA	NA	NA	FALSE	NA	NA	NA	FALSE	LOC111101387	neuropeptide Y receptor type 2-like, transcript variant X1	GO:0016020; GO:0007186; GO:0004930; GO:0004983; GO:0007165; GO:0005886; GO:0043005; GO:0008188; GO:0007218; GO:0042923; GO:0007154; GO:0023052	membrane; G protein-coupled receptor signaling pathway; G protein-coupled receptor activity; neuropeptide Y receptor activity; signal transduction; plasma membrane; neuron projection; neuropeptide receptor activity; neuropeptide signaling pathway; neuropeptide binding; cell communication; signaling	0
Affx-1247552026	3	52272232	0.17193752804327	0.189591459844151	0.280953734604264	0.0127615146739307	FALSE	FALSE	0.642087398302326	1	0.999976001864479	FALSE	FALSE	0.596276895216193	0.224552018550482	FALSE	0.127058179192644	0.895997372613645	FALSE	NA	NA	FALSE	NA	NA	FALSE	0.226956153423683	0.644058037808896	FALSE	0.0231320635800944	1.63578562267805	FALSE	FALSE	NA	NA	NA	NA	FALSE	NA	NA	NA	FALSE	LOC111124471	uncharacterized LOC111124471, transcript variant X2	GO:0006508; GO:0008234; GO:0004197	proteolysis; cysteine-type peptidase activity; cysteine-type endopeptidase activity	0
Affx-1245778152	6	35215732	0.171932483236126	0.29674338993739	0.352388024283672	0.0138217669904914	FALSE	FALSE	0.0642838493249152	1	0.33715999495486	FALSE	FALSE	0.862450456074504	0.0642658438158021	FALSE	0.791402843731339	0.10160239352588	FALSE	0.298255771450946	0.525411143684286	FALSE	0.226415170364797	0.645094477726719	FALSE	0.278872076799829	0.554594969057214	FALSE	0.145335181721945	0.837629242011605	FALSE	FALSE	NA	NA	NA	NA	FALSE	NA	NA	NA	FALSE	LOC111100808	ras-related C3 botulinum toxin substrate 2-like	GO:0005525; GO:0003924; GO:0007264; GO:0000166	GTP binding; GTPase activity; small GTPase-mediated signal transduction; nucleotide binding	0
Affx-1247227921	2	52710101	0.17192709679895	0.124056574028197	0.322533859739618	0.0134341220215111	FALSE	FALSE	0.515296971905612	1	0.999976001864479	FALSE	FALSE	0.492842970609536	0.307291433382139	FALSE	0.06723851625211	1.17238187867443	FALSE	NA	NA	FALSE	NA	NA	FALSE	0.808707708811804	0.0922084170619178	FALSE	0.819474359754051	0.0864646303686923	FALSE	FALSE	NA	NA	NA	NA	FALSE	NA	NA	NA	FALSE	LOC111119098	AP2-associated protein kinase 1-like, transcript variant X3	GO:0005524; GO:0006468; GO:0004672	ATP binding; protein phosphorylation; protein kinase activity	0
Affx-1237259479	9	75563458	0.171926633731434	0.375335345254718	0.301311770067318	0.0130939845890741	FALSE	FALSE	0.0915451849822336	1	0.432735287072366	FALSE	FALSE	0.917133278794578	0.0375675476025188	FALSE	0.686093531983228	0.163616674883228	FALSE	0.412395574056862	0.384686004331772	FALSE	0.974330555466546	0.0112936775564822	FALSE	NA	NA	FALSE	NA	NA	FALSE	FALSE	NA	NA	NA	NA	FALSE	NA	NA	NA	FALSE					0
Affx-1246264758	9	21915013	0.171924676077152	0.140174766902392	0.340036310173893	0.0136644413792258	FALSE	FALSE	0.225719018126818	1	0.743147675752346	FALSE	FALSE	0.505296163082615	0.296453999522257	FALSE	0.520382544493522	0.283677279668647	FALSE	NA	NA	FALSE	NA	NA	FALSE	0.117795508010582	0.928871270528654	FALSE	0.0172697648552547	1.76271357573657	FALSE	FALSE	NA	NA	NA	NA	FALSE	NA	NA	NA	FALSE					0
Affx-1247132062	2	38161009	0.171922285535163	0.197994684924103	0.315175033228759	0.0133204652445048	FALSE	FALSE	0.362306321724309	1	0.915060816601207	FALSE	FALSE	0.610508468884048	0.214308307207879	FALSE	0.853948945108074	0.0685680936208859	FALSE	NA	NA	FALSE	NA	NA	FALSE	0.372696844895535	0.428644283796358	FALSE	0.925114358556709	0.0338045783741471	FALSE	FALSE	NA	NA	NA	NA	FALSE	NA	NA	NA	FALSE	LOC111120964	methyltransferase-like protein 12, mitochondrial, transcript variant X2	; GO:0016740; GO:0008168; GO:0032259	; transferase activity; methyltransferase activity; methylation	0
Affx-1237087554	6	31978992	0.171919296580507	0.387744696184857	0.313737782377785	0.0133039985672044	FALSE	FALSE	0.0252522932212199	1	0.16779736767844	FALSE	FALSE	0.388933913267691	0.410124186698567	FALSE	0.466315560455909	0.331320092357249	FALSE	0.939574156767519	0.0270689371132624	FALSE	0.419331200775217	0.377442822260438	FALSE	NA	NA	FALSE	NA	NA	FALSE	FALSE	NA	NA	NA	NA	FALSE	NA	NA	NA	FALSE	LOC111101054	early growth response protein 2-like	GO:0046872; GO:0005634; GO:0005737; GO:0003677; GO:0008270; GO:0006357; GO:0000978; GO:0000981	metal ion binding; nucleus; cytoplasm; DNA binding; zinc ion binding; regulation of transcription by RNA polymerase II; RNA polymerase II cis-regulatory region sequence-specific DNA binding; DNA-binding transcription factor activity, RNA polymerase II-specific	0
Affx-1236501939	1	57821550	0.171915806359191	0.320804468267195	0.324493745580718	0.0134626646197027	FALSE	FALSE	0.160586106863029	1	0.6162525403941	FALSE	FALSE	0.000661006852999743	3.17979403793562	FALSE	0.104728623721306	0.979934603657697	FALSE	0.546165923185919	0.262675400194077	FALSE	0.240220215128441	0.619390448434687	FALSE	NA	NA	FALSE	NA	NA	FALSE	FALSE	NA	NA	NA	NA	FALSE	NA	NA	NA	FALSE	LOC111108216	zinc finger E-box-binding homeobox 2-like	GO:0003677; GO:0046872; GO:0005634; GO:0008270; GO:0006357; GO:0000978; GO:0000981; GO:0000122	DNA binding; metal ion binding; nucleus; zinc ion binding; regulation of transcription by RNA polymerase II; RNA polymerase II cis-regulatory region sequence-specific DNA binding; DNA-binding transcription factor activity, RNA polymerase II-specific; negative regulation of transcription by RNA polymerase II	0
Affx-1247919719	4	37697336	0.171912493120642	0.36991576955993	0.279801862206746	0.0127448855179406	FALSE	FALSE	0.0353736172069831	1	0.217420088331286	FALSE	FALSE	0.430640442676338	0.365885186759635	FALSE	0.217498663315759	0.662543407750143	FALSE	0.351402409145552	0.454195265393277	FALSE	0.168775041442219	0.772691776699386	FALSE	0.663022359112593	0.178471825629186	FALSE	0.732306000688512	0.135307407136902	FALSE	FALSE	NA	NA	NA	NA	FALSE	NA	NA	NA	FALSE					0
Affx-1245459671	5	58618967	0.171903174299674	0.162588171703977	0.305839770825429	0.013175010771269	FALSE	FALSE	0.467852805513147	1	0.987037217097657	FALSE	FALSE	0.526949967509376	0.278230617929974	FALSE	0.568461305317858	0.245299092029663	FALSE	NA	NA	FALSE	NA	NA	FALSE	0.241147506857609	0.61771722374243	FALSE	0.0769962919847302	1.11353018923461	FALSE	FALSE	NA	NA	NA	NA	FALSE	NA	NA	NA	FALSE	LOC111137793	potassium voltage-gated channel subfamily C member 3-like	GO:0006811; GO:0005515; GO:0016020; GO:0055085; GO:0006813; GO:0005216; GO:0051260; GO:0005249; GO:0008076; GO:0034220; GO:0071805; GO:0005267; GO:0034702; GO:0001508	monoatomic ion transport; protein binding; membrane; transmembrane transport; potassium ion transport; monoatomic ion channel activity; protein homooligomerization; voltage-gated potassium channel activity; voltage-gated potassium channel complex; monoatomic ion transmembrane transport; potassium ion transmembrane transport; potassium channel activity; monoatomic ion channel complex; action potential	0
Affx-1237083676	6	30495120	0.171897642083419	0.377337957749651	0.316670655928935	0.0133330979191917	FALSE	FALSE	0.219811914667821	1	0.732743564858354	FALSE	FALSE	0.443209213552411	0.353391219955215	FALSE	0.242504041116854	0.615281019865316	FALSE	0.690972390614693	0.160539305510375	FALSE	0.614841547670172	0.211236792905828	FALSE	NA	NA	FALSE	NA	NA	FALSE	FALSE	NA	NA	NA	NA	FALSE	NA	NA	NA	FALSE	LOC111100314	type I inositol 1,4,5-trisphosphate 5-phosphatase-like, transcript variant X1	GO:0016791; GO:0046856; GO:0004445; GO:0016787	phosphatase activity; phosphatidylinositol dephosphorylation; inositol-polyphosphate 5-phosphatase activity; hydrolase activity	0
Affx-1245836526	6	9052520	0.171894450361211	0.48766812305752	0.269480807201342	0.0125553131024236	FALSE	FALSE	0.377515393381396	1	0.928740000394111	FALSE	FALSE	0.772481845766261	0.112111718215335	FALSE	0.819217196572273	0.0866009397934652	FALSE	0.49404290921804	0.306235329563541	FALSE	0.706206465968444	0.151068310390084	FALSE	0.154920626592573	0.809890755133239	FALSE	0.486486000346779	0.312929652948812	FALSE	FALSE	NA	NA	NA	NA	FALSE	NA	NA	NA	FALSE					0
Affx-1247549556	3	51943791	0.171894168635489	0.4845403360209	0.318442402458474	0.0133622073149313	FALSE	FALSE	0.134221737012225	1	0.553563516054197	FALSE	FALSE	0.515390742464217	0.287863386586074	FALSE	0.708022187346469	0.149953132576956	FALSE	0.0583668868479516	1.2338334703152	FALSE	0.279337056742446	0.553871447144562	FALSE	0.773368081978229	0.111613755855885	FALSE	0.743902953102133	0.128483717251539	FALSE	FALSE	NA	NA	NA	NA	FALSE	NA	NA	NA	FALSE					0
Affx-1246862561	1	59621535	0.171890529040435	0.483091752623756	0.311903312825844	0.0132765261347952	FALSE	FALSE	0.208186365162546	1	0.713330962828552	FALSE	FALSE	0.622251620776816	0.206033963512441	FALSE	0.84620469226564	0.0725245708040329	FALSE	0.841692829005334	0.0748463728795601	FALSE	0.246608962643696	0.607991143652828	FALSE	0.18667400799697	0.72891614787482	FALSE	0.190813554022099	0.719390779380691	FALSE	FALSE	NA	NA	NA	NA	FALSE	NA	NA	NA	FALSE					0
Affx-1246547267	1	60750381	0.171885183217905	0.327175352461601	0.273533303763598	0.0126424032743067	FALSE	FALSE	0.37859393125943	1	0.929779905773212	FALSE	FALSE	0.00463740451826902	2.33372501918084	FALSE	0.562931666840347	0.24954432009589	FALSE	0.092765237681343	1.03261473834488	FALSE	0.181745257424356	0.740536913075832	FALSE	NA	NA	FALSE	NA	NA	FALSE	FALSE	NA	NA	NA	NA	FALSE	NA	NA	NA	FALSE	LOC111105466	uncharacterized LOC111105466, transcript variant X1			0
Affx-1244955244	1	63151575	0.171881950242383	0.159272104860141	0.318509898572584	0.0133628800896357	FALSE	FALSE	0.3860830395134	1	0.935950223252044	FALSE	FALSE	0.495329146498726	0.305106116210688	FALSE	0.782628318114709	0.106444441921597	FALSE	NA	NA	FALSE	NA	NA	FALSE	0.18155262413033	0.740997469488153	FALSE	0.65783953622345	0.181880028926184	FALSE	FALSE	NA	NA	NA	NA	FALSE	NA	NA	NA	FALSE	LOC111108473	tetraspanin-4-like	GO:0016020	membrane	0
Affx-1246467745	9	90859233	0.171880339750893	0.155939822530517	0.301412239763811	0.0130940986252639	FALSE	FALSE	0.47529226651291	1	0.9906425753534	FALSE	FALSE	0.640084647486674	0.193762589288791	FALSE	0.779585552780449	0.108136217791804	FALSE	NA	NA	FALSE	NA	NA	FALSE	0.829446464810525	0.0812116395222936	FALSE	0.748239023854999	0.125959645238416	FALSE	FALSE	NA	NA	NA	NA	FALSE	NA	NA	NA	FALSE	LOC111114294	superoxide dismutase [Cu-Zn]-like	GO:0046872; GO:0005507; GO:0006801	metal ion binding; copper ion binding; superoxide metabolic process	0
Affx-1247242650	2	54601905	0.171879950662448	0.419462186388	0.317967750543358	0.0133542877636108	FALSE	FALSE	0.188155547899529	1	0.674892457463592	FALSE	FALSE	0.223656443909704	0.650418584573325	FALSE	0.117909443446468	0.928451410575383	FALSE	0.0132760136911615	1.87693230838811	FALSE	0.217877956756075	0.661786706162457	FALSE	NA	NA	FALSE	NA	NA	FALSE	FALSE	NA	NA	NA	NA	FALSE	NA	NA	NA	FALSE	LOC111120814	uncharacterized LOC111120814	GO:0005509; GO:0005515; GO:0016020; GO:0005262; GO:0070588; GO:0050982	calcium ion binding; protein binding; membrane; calcium channel activity; calcium ion transmembrane transport; detection of mechanical stimulus	0
Affx-1248011160	5	11884965	0.171878766695196	0.478911760731499	0.310663841157536	0.0132575227701857	FALSE	FALSE	0.0913839179926795	1	0.432225180264611	FALSE	FALSE	0.354436748904636	0.450461255692741	FALSE	0.12132676276855	0.916043390059306	FALSE	0.74114825191833	0.130094911386169	FALSE	0.319441500004659	0.495608663487972	FALSE	0.430185236238264	0.366344498481979	FALSE	0.107834714871303	0.967241405661095	FALSE	FALSE	NA	NA	NA	NA	FALSE	NA	NA	NA	FALSE	LOC111135536	two pore calcium channel protein 1-like	GO:0006811; GO:0005509; GO:0016020; GO:0055085; GO:0005216; GO:0005765; GO:0022832; GO:0034220; GO:0010008	monoatomic ion transport; calcium ion binding; membrane; transmembrane transport; monoatomic ion channel activity; lysosomal membrane; voltage-gated channel activity; monoatomic ion transmembrane transport; endosome membrane	0
Affx-1247966707	4	45562970	0.171874264209257	0.184280888248277	0.319495242483169	0.0133767914981978	FALSE	FALSE	0.465478631146987	1	0.98589121987529	FALSE	FALSE	0.451742191468483	0.34510934564353	FALSE	0.175009489152837	0.756938402885199	FALSE	NA	NA	FALSE	NA	NA	FALSE	0.0361678276495524	1.44167757551111	FALSE	0.280486349505899	0.552088269803608	FALSE	FALSE	NA	NA	NA	NA	FALSE	NA	NA	NA	FALSE	LOC111130346	DNA polymerase delta subunit 2-like	GO:0003677; GO:0006260; GO:0005634; GO:0043625; GO:0006271; GO:0042575; GO:1902969	DNA binding; DNA replication; nucleus; delta DNA polymerase complex; DNA strand elongation involved in DNA replication; DNA polymerase complex; mitotic DNA replication	0
Affx-1246517584	10	32537687	0.171865810015379	0.3068834737174	0.353707400092194	0.0138377925568464	FALSE	FALSE	0.125475150958354	1	0.531138570778856	FALSE	FALSE	0.241401376233721	0.617260258310719	FALSE	0.866953293437182	0.0620042992353186	FALSE	0.820516722366676	0.0859125634743055	FALSE	0.843676822623055	0.0738238816088948	FALSE	0.246522231162796	0.608143910317861	FALSE	0.702976723893252	0.153059054570606	FALSE	FALSE	NA	NA	NA	NA	FALSE	NA	NA	NA	FALSE					0
Affx-1245692939	5	93388823	0.171856732987006	0.268434755191208	0.28481912881963	0.0128304913419579	FALSE	FALSE	0.505683222352148	1	0.999976001864479	FALSE	FALSE	0.9110546620775	0.0404555651494543	FALSE	0.435094801817375	0.361416105297298	FALSE	0.482915518704548	0.316128838129455	FALSE	0.968796141160716	0.0137675997121814	FALSE	0.457969113016252	0.339163811295123	FALSE	0.687750637191702	0.162568998570105	FALSE	FALSE	NA	NA	NA	NA	FALSE	NA	NA	NA	FALSE	LOC111138112	inositol 1,4,5-trisphosphate receptor type 3-like, transcript variant X6	GO:0006811; GO:0016020; GO:0055085; GO:0005220; GO:0070679; GO:0006816; GO:0005783; GO:0070588; GO:0005262; GO:0005216; GO:0034220; GO:0019722; GO:0005789; GO:0051209	monoatomic ion transport; membrane; transmembrane transport; inositol 1,4,5-trisphosphate-gated calcium channel activity; inositol 1,4,5 trisphosphate binding; calcium ion transport; endoplasmic reticulum; calcium ion transmembrane transport; calcium channel activity; monoatomic ion channel activity; monoatomic ion transmembrane transport; calcium-mediated signaling; endoplasmic reticulum membrane; release of sequestered calcium ion into cytosol	0
Affx-1245750179	6	31316994	0.171850802046628	0.450249988739246	0.31786201385013	0.0133535870755092	FALSE	FALSE	0.267444131810994	1	0.807684741351855	FALSE	FALSE	0.0629832376256827	1.20077501840846	FALSE	0.787031222945512	0.104008038055208	FALSE	0.679551013818819	0.167777935269374	FALSE	0.978681160451247	0.00935877174124088	FALSE	0.30532556303508	0.515236833368168	FALSE	0.173025157173499	0.76189074758033	FALSE	FALSE	NA	NA	NA	NA	FALSE	NA	NA	NA	FALSE					0
Affx-1246457523	9	87261586	0.171849576512884	0.178925273636323	0.282653747596284	0.0127932382858448	FALSE	FALSE	0.535550253728084	1	0.999976001864479	FALSE	FALSE	0.799054427305742	0.0974236378656068	FALSE	0.934463036869227	0.029437872670611	FALSE	NA	NA	FALSE	NA	NA	FALSE	0.489486622238412	0.310259173048647	FALSE	0.410631546820677	0.38654768895507	FALSE	FALSE	NA	NA	NA	NA	FALSE	NA	NA	NA	FALSE	LOC111114242	DNA mismatch repair protein Mlh1-like	GO:0005524; GO:0030983; GO:0006298; GO:0016887; GO:0032300; GO:0140664; GO:0005634; GO:0005694; GO:0000166; GO:0006281; GO:0006950; GO:0031981; GO:0006974; GO:0032389	ATP binding; mismatched DNA binding; mismatch repair; ATP hydrolysis activity; mismatch repair complex; ; nucleus; chromosome; nucleotide binding; DNA repair; response to stress; DNA damage response	0
Affx-1247662612	3	67521829	0.171845055537547	0.192756182153957	0.310958235599195	0.0132626931701847	FALSE	FALSE	0.422431833802347	1	0.962791042892336	FALSE	FALSE	0.391385623997742	0.407395130474427	FALSE	0.0531390861634975	1.27458591845346	FALSE	NA	NA	FALSE	NA	NA	FALSE	0.645256225542476	0.190267796616405	FALSE	0.789605888987155	0.102589621299554	FALSE	FALSE	NA	NA	NA	NA	FALSE	NA	NA	NA	FALSE					0
Affx-1246460720	9	87980362	0.171837017328128	0.3310985991622	0.310218205945895	0.013252147281016	FALSE	FALSE	0.0784643075616271	1	0.388603831481377	FALSE	FALSE	0.125803158498046	0.900308455066801	FALSE	0.109248463482511	0.961584662419413	FALSE	0.85440362546883	0.0683369174810541	FALSE	0.882218928113458	0.0544236286171872	FALSE	0.566696208955665	0.246649692661384	FALSE	0.926442355366266	0.0331815979588728	FALSE	FALSE	NA	NA	NA	NA	FALSE	NA	NA	NA	FALSE	LOC111111844	uncharacterized LOC111111844	GO:0006355; GO:0003700; GO:0005634; GO:0003677	regulation of DNA-templated transcription; DNA-binding transcription factor activity; nucleus; DNA binding	0
Affx-1246915483	1	8104647	0.171835504106007	0.223511553533625	0.316430393936418	0.0133305586543747	FALSE	FALSE	9.92480390185198e-05	1	0.00162410774120451	FALSE	TRUE	0.0742739316634111	1.12916358625634	FALSE	0.0637851897608295	1.19528014810973	FALSE	0.343499629044389	0.464073727611889	FALSE	0.802553408821956	0.0955260562628529	FALSE	NA	NA	FALSE	NA	NA	FALSE	FALSE	NA	NA	NA	NA	FALSE	NA	NA	NA	FALSE	LOC111129231	neutral and basic amino acid transport protein rBAT-like, transcript variant X5	GO:0005975; GO:0003824; GO:0043169; GO:0016020	carbohydrate metabolic process; catalytic activity; cation binding; membrane	0
Affx-1246410013	9	73088137	0.171831870391169	0.467478942389982	0.344407476909376	0.0137197723468904	FALSE	FALSE	0.136444756796962	1	0.55924038480442	FALSE	FALSE	0.0100292962418526	1.99872954045945	FALSE	0.0311202853871368	1.50695642898664	FALSE	0.717893080342198	0.143940232742514	FALSE	0.881431368327743	0.0548114979045735	FALSE	0.452185945179269	0.344682940500052	FALSE	0.387174746522801	0.412092977302344	FALSE	FALSE	NA	NA	NA	NA	FALSE	NA	NA	NA	FALSE	LOC111111520	rho GTPase-activating protein 21-like, transcript variant X5	GO:0005515; GO:0007165	protein binding; signal transduction	0
Affx-1247239057	2	54231668	0.171829765674275	0.189591459844151	0.31141257662712	0.0132693340496898	FALSE	FALSE	0.439880848952052	1	0.973841899066227	FALSE	FALSE	0.740842966378765	0.130273837989075	FALSE	0.829633120176564	0.0811139185973132	FALSE	NA	NA	FALSE	NA	NA	FALSE	0.846943621319764	0.0721454984823428	FALSE	0.743585035056005	0.128669359161029	FALSE	FALSE	NA	NA	NA	NA	FALSE	NA	NA	NA	FALSE	LOC111121586	uncharacterized LOC111121586, transcript variant X1	GO:0016020	membrane	0
Affx-1246460216	9	87915910	0.171829567760494	0.320804468267195	0.315804283126351	0.0133265705908784	FALSE	FALSE	0.00510488708793396	1	0.0468600504211524	FALSE	FALSE	0.0142525483344284	1.84610747750573	FALSE	0.30536184405182	0.515185230386992	FALSE	0.10293147876438	0.987451787890666	FALSE	0.445111787327765	0.351530904698331	FALSE	NA	NA	FALSE	NA	NA	FALSE	FALSE	NA	NA	NA	NA	FALSE	NA	NA	NA	FALSE	LOC111111832	ankyrin and armadillo repeat-containing protein-like, transcript variant X5	GO:0005515; GO:0007155; GO:0045296	protein binding; cell adhesion; cadherin binding	0
Affx-1246231355	9	100824823	0.171826703733274	0.387744696184857	0.306829871724196	0.0131916634396493	FALSE	FALSE	0.299069531814865	1	0.850118980135784	FALSE	FALSE	0.193087549036312	0.71424573015206	FALSE	0.921185333118418	0.0356529853804577	FALSE	0.453192115949462	0.343717654036855	FALSE	0.634419968280566	0.197623156116707	FALSE	0.57261760421498	0.242135304417983	FALSE	0.593826837732746	0.226340178555649	FALSE	FALSE	NA	NA	NA	NA	FALSE	NA	NA	NA	FALSE					0
Affx-1246876774	1	6116754	0.171815163684647	0.248854556101077	0.308230287783849	0.0132177111497879	FALSE	FALSE	0.603161155851552	1	0.999976001864479	FALSE	FALSE	0.335498828426524	0.474308992063645	FALSE	0.704049359513036	0.152396892260323	FALSE	0.0503729861015025	1.29780230348087	FALSE	0.123458120914834	0.908480337465534	FALSE	0.75328996965755	0.12303781532512	FALSE	0.792784554835525	0.10084481943984	FALSE	FALSE	NA	NA	NA	NA	FALSE	NA	NA	NA	FALSE					0
Affx-1246763502	1	41825056	0.171812505045652	0.172439079320751	0.31737990125954	0.0133465069223286	FALSE	FALSE	0.400763987558782	1	0.94720883986509	FALSE	FALSE	0.487518260884884	0.312009112369526	FALSE	0.674291071436141	0.171152590956146	FALSE	NA	NA	FALSE	NA	NA	FALSE	0.508199310325652	0.293965928663782	FALSE	0.662613475643336	0.178739736069467	FALSE	FALSE	NA	NA	NA	NA	FALSE	NA	NA	NA	FALSE	LOC111116352	zinc finger CCCH domain-containing protein 11A-like, transcript variant X5	GO:0046872; GO:0008270	metal ion binding; zinc ion binding	0
Affx-1247727764	4	12559362	0.171809295104482	0.261996306472681	0.342106899136273	0.0136963647191575	FALSE	FALSE	0.270008017962759	1	0.811216019139093	FALSE	FALSE	0.187648844614087	0.726654105267799	FALSE	0.255808766295559	0.592084576790306	FALSE	0.647477355115671	0.188775416003903	FALSE	0.619768752648462	0.207770323699252	FALSE	0.185233995777978	0.732279304782191	FALSE	0.130644769082868	0.883907974409099	FALSE	FALSE	NA	NA	NA	NA	FALSE	NA	NA	NA	FALSE					0
Affx-1246072958	8	35679583	0.171785155646149	0.404846628530246	0.3078279116715	0.0132121590502456	FALSE	FALSE	0.427079795201655	1	0.965738742106848	FALSE	FALSE	0.543576742238969	0.26473913349466	FALSE	0.700366725857292	0.154674495255407	FALSE	0.75322990170981	0.123072447697055	FALSE	0.770232788625961	0.113377997507335	FALSE	NA	NA	FALSE	NA	NA	FALSE	FALSE	NA	NA	NA	NA	FALSE	NA	NA	NA	FALSE	LOC111106992	alpha-aminoadipic semialdehyde synthase, mitochondrial-like, transcript variant X3	GO:0016491; GO:0003824; GO:0005737; GO:0004753; GO:0006553; GO:0019878; GO:0033512	oxidoreductase activity; catalytic activity; cytoplasm; saccharopine dehydrogenase activity; lysine metabolic process; lysine biosynthetic process via aminoadipic acid; L-lysine catabolic process to acetyl-CoA via saccharopine	0
Affx-1245749406	6	31250642	0.171785092711972	0.214455204720508	0.31474636414306	0.0133152280637918	FALSE	FALSE	0.322872454952218	1	0.876224961452481	FALSE	FALSE	0.469373772703813	0.3284811812228	FALSE	0.863987998912522	0.0634922899774339	FALSE	NA	NA	FALSE	NA	NA	FALSE	0.195395903646305	0.70908454523574	FALSE	0.530784498152127	0.275081769427235	FALSE	FALSE	NA	NA	NA	NA	FALSE	NA	NA	NA	FALSE	LOC111100616	exosome complex component CSL4-like	GO:0003723; GO:0006396; GO:0000178; GO:0005634; GO:0005737; GO:0005730; GO:0000176	RNA binding; RNA processing; exosome (RNase complex); nucleus; cytoplasm; nucleolus;	0
Affx-1244870597	7	43034863	0.17178144157653	0.465744786270889	0.306635263300834	0.013188023978591	FALSE	FALSE	0.425950375246223	1	0.964952132760419	FALSE	FALSE	0.217120198529572	0.663299772575559	FALSE	0.0206263349281042	1.68557793450418	FALSE	0.600531271318964	0.22146437276122	FALSE	0.483516188572344	0.315588980753799	FALSE	0.466318523739662	0.331317332565806	FALSE	0.335810302829211	0.473905983620143	FALSE	FALSE	NA	NA	NA	NA	FALSE	NA	NA	NA	FALSE	LOC111103489	phytochrome-interacting ankyrin-repeat protein 1-like, transcript variant X1	GO:0005515	protein binding	0
Affx-1246430769	9	78381257	0.171779348812473	0.335747038421693	0.26480654672536	0.0124780971522561	FALSE	FALSE	0.533737376373693	1	0.999976001864479	FALSE	FALSE	0.256717285702999	0.590544887726363	FALSE	0.581965258039511	0.235102940937892	FALSE	0.52630574189709	0.278761891885404	FALSE	0.968041477501268	0.0141060341544073	FALSE	0.902533196514518	0.0445368151309696	FALSE	0.665316516553303	0.176971695013408	FALSE	FALSE	NA	NA	NA	NA	FALSE	NA	NA	NA	FALSE					0
Affx-1245473193	5	60393701	0.171775391911802	0.310205846583487	0.327131611244435	0.0134983835700316	FALSE	FALSE	0.296535704868366	1	0.847250375501999	FALSE	FALSE	0.530093320722035	0.275647667933239	FALSE	0.976022820805512	0.0105400277902348	FALSE	0.0899517422101469	1.04599042070169	FALSE	0.0923429316413938	1.03459634187639	FALSE	0.717026284800105	0.144464923642648	FALSE	0.586614595054291	0.231647135912765	FALSE	FALSE	NA	NA	NA	NA	FALSE	NA	NA	NA	FALSE					0
Affx-1245776473	6	35054668	0.171770003194863	0.295886671771542	0.299020117474343	0.0130530396469867	FALSE	FALSE	0.162517972947079	1	0.620656235460187	FALSE	FALSE	0.81659562972394	0.0879929486744178	FALSE	0.708356521775068	0.149748103231044	FALSE	0.12868287252042	0.890479253133423	FALSE	0.0594319619339989	1.22597993282364	FALSE	0.966643700454993	0.0147335749767254	FALSE	0.70206897547653	0.153620218073495	FALSE	FALSE	NA	NA	NA	NA	FALSE	NA	NA	NA	FALSE	LOC111100801	fibronectin type 3 and ankyrin repeat domains 1 protein-like, transcript variant X1	GO:0005515; GO:0005634; GO:0042981	protein binding; nucleus; regulation of apoptotic process	0
Affx-1247728965	4	12731692	0.171769229006468	0.422662042250349	0.258265113707015	0.0123590944415125	FALSE	FALSE	0.459463509601099	1	0.982557500345078	FALSE	FALSE	0.49683602296161	0.303786923285819	FALSE	0.167342144773403	0.776394669094273	FALSE	0.622824195339265	0.205634524398356	FALSE	0.336697863613246	0.472759639251716	FALSE	NA	NA	FALSE	NA	NA	FALSE	FALSE	NA	NA	NA	NA	FALSE	NA	NA	NA	FALSE	LOC111130381	uncharacterized LOC111130381, transcript variant X2	GO:0005515; GO:0016020; GO:0005929; GO:0005262; GO:0070588; GO:0050982	protein binding; membrane; cilium; calcium channel activity; calcium ion transmembrane transport; detection of mechanical stimulus	0
Affx-1245646717	5	85502793	0.171755719147777	0.124056574028197	0.317707417102961	0.0133504700334414	FALSE	FALSE	0.461067849348092	1	0.983684225559927	FALSE	FALSE	0.62774346721395	0.202217798197192	FALSE	0.942160484579894	0.0258751145838617	FALSE	NA	NA	FALSE	NA	NA	FALSE	0.134378793083754	0.871669263822409	FALSE	0.496335989381427	0.304224232916557	FALSE	FALSE	NA	NA	NA	NA	FALSE	NA	NA	NA	FALSE	LOC111132105	alpha-2Db adrenergic receptor-like, transcript variant X2	GO:0016020; GO:0007186; GO:0004930; GO:0004935; GO:0007165; GO:0005886; GO:0071875	membrane; G protein-coupled receptor signaling pathway; G protein-coupled receptor activity; adrenergic receptor activity; signal transduction; plasma membrane; adrenergic receptor signaling pathway	0
Affx-1245047202	4	47568559	0.171750833880475	0.405431286878969	0.323143340785227	0.0134414475318498	FALSE	FALSE	1.19435072395732e-06	0.183835657782235	3.14571625226275e-05	FALSE	TRUE	0.000479700765012523	3.31902958893362	FALSE	1.08699773244002e-05	4.9637713618841	FALSE	0.0287969389002775	1.54065367506625	FALSE	0.127148509810074	0.89568872542185	FALSE	0.571173003977319	0.243232327318624	FALSE	0.305536120405639	0.514937440198625	FALSE	FALSE	NA	NA	NA	NA	FALSE	NA	NA	NA	FALSE	LOC111131224	GLIPR1-like protein 1	GO:0005576	extracellular region	0
Affx-1247859097	4	29177060	0.171743078543665	0.31838565830368	0.312121324397312	0.0132807143523713	FALSE	FALSE	0.442800411574551	1	0.975648481747341	FALSE	FALSE	0.881722636596022	0.0546680093579521	FALSE	0.354121987508655	0.450847106969022	FALSE	0.620175109740931	0.207485667829559	FALSE	0.0716642146179528	1.14469765428467	FALSE	0.122773691757947	0.910894684891994	FALSE	0.0169673799500364	1.77038521490627	FALSE	FALSE	NA	NA	NA	NA	FALSE	NA	NA	NA	FALSE	LOC111129391	G patch domain-containing protein 2-like	GO:0003676	nucleic acid binding	0
Affx-1247440582	3	35809989	0.171740567251213	0.252645376334399	0.305943349900295	0.013177533386136	FALSE	FALSE	0.432699930093776	1	0.9692657924729	FALSE	FALSE	0.20571103633336	0.686742407915853	FALSE	0.642601800942462	0.192058061638099	FALSE	0.3145854123262	0.502261419961687	FALSE	0.0768772297046668	1.11420227499682	FALSE	0.104985277877963	0.978871597926629	FALSE	0.182431575754189	0.738899990629419	FALSE	FALSE	NA	NA	NA	NA	FALSE	NA	NA	NA	FALSE					0
Affx-1247568654	3	54175588	0.171730138597238	0.250753569659024	0.314913292282964	0.0133174007019687	FALSE	FALSE	0.398367593352349	1	0.945770492440376	FALSE	FALSE	0.246834996385806	0.607593265790542	FALSE	0.172273534577521	0.763781435667246	FALSE	0.306471843471912	0.513609419307013	FALSE	0.404634193398182	0.392937420189326	FALSE	0.462275086792018	0.335099511191592	FALSE	0.970197323773908	0.0131399276813292	FALSE	FALSE	NA	NA	NA	NA	FALSE	NA	NA	NA	FALSE					0
Affx-1245659590	5	87285963	0.171720877251956	0.132159812621053	0.316239920064826	0.0133277727242738	FALSE	FALSE	0.482139071056491	1	0.993017780429248	FALSE	FALSE	0.661191913743579	0.179672466410356	FALSE	0.911352474549362	0.0403136228669384	FALSE	NA	NA	FALSE	NA	NA	FALSE	0.0503722979882787	1.29780823614122	FALSE	0.651140994218382	0.186324961691366	FALSE	FALSE	NA	NA	NA	NA	FALSE	NA	NA	NA	FALSE	LOC111138420	uncharacterized LOC111138420, transcript variant X1	GO:0046872; GO:0005634; GO:0008270; GO:0006357; GO:0000981	metal ion binding; nucleus; zinc ion binding; regulation of transcription by RNA polymerase II; DNA-binding transcription factor activity, RNA polymerase II-specific	0
Affx-1245772715	6	33999657	0.171720369233835	0.164789874329985	0.306942839723783	0.0131941755368653	FALSE	FALSE	1.52034169375388e-05	1	0.000307668306395335	FALSE	TRUE	0.265499166317907	0.575936838289107	FALSE	0.0679488470285365	1.16781790807634	FALSE	0.104890855511529	0.979262372378348	FALSE	0.285996234838889	0.543639684351578	FALSE	NA	NA	FALSE	NA	NA	FALSE	FALSE	NA	NA	NA	NA	FALSE	NA	NA	NA	FALSE	LOC111101080	sex peptide receptor-like, transcript variant X4	GO:0016020; GO:0007186; GO:0004930; GO:0008528; GO:0005886	membrane; G protein-coupled receptor signaling pathway; G protein-coupled receptor activity; G protein-coupled peptide receptor activity; plasma membrane	0
Affx-1247647479	3	64855185	0.171716730631507	0.451512094049818	0.316861530944933	0.0133362377075784	FALSE	FALSE	0.238220765710186	1	0.763534150455874	FALSE	FALSE	0.412653534586368	0.384414430586669	FALSE	0.592163482251072	0.227558378348027	FALSE	0.122989783445076	0.910130963176126	FALSE	0.858632187142796	0.066192835357518	FALSE	0.458958379534921	0.33822669650605	FALSE	0.642208395959885	0.192324020950748	FALSE	FALSE	NA	NA	NA	NA	FALSE	NA	NA	NA	FALSE	LOC111122996	nuclear pore complex protein Nup98-Nup96-like	GO:0006913; GO:0017056; GO:0005643; GO:0016020; GO:0005634; GO:0008233; GO:0016787; GO:0006508; GO:0003723; GO:0015031; GO:0005654; GO:0008236; GO:0000973; GO:0006606; GO:0051028; GO:0031965; GO:0008139; GO:0044614; GO:0006405; GO:0034398	nucleocytoplasmic transport; ; nuclear pore; membrane; nucleus; peptidase activity; hydrolase activity; proteolysis; RNA binding; protein transport; nucleoplasm; serine-type peptidase activity; post-transcriptional tethering of RNA polymerase II gene DNA at nuclear periphery; protein import into nucleus; mRNA transport; nuclear membrane; nuclear localization sequence binding; nuclear pore cytoplasmic filaments; RNA export from nucleus; telomere tethering at nuclear periphery	0
Affx-1246454867	9	85592087	0.171714024238565	0.47606504211522	0.303910981413517	0.0131425230656812	FALSE	FALSE	0.231747055984242	1	0.753135118217817	FALSE	FALSE	0.728558816029293	0.137535382197507	FALSE	0.416189345665372	0.380709041803304	FALSE	0.417154715446369	0.379702842861022	FALSE	0.75012727505807	0.124865043053819	FALSE	0.422193935479687	0.374488009319749	FALSE	0.778149277757921	0.108937081303761	FALSE	FALSE	NA	NA	NA	NA	FALSE	NA	NA	NA	FALSE	LOC111110751	adenylate cyclase type 5-like	GO:0035556; GO:0009190; GO:0005886; GO:0004016; GO:0006171; GO:0016849; GO:0046872; GO:0016020; GO:0000166; GO:0005524; GO:0016829; GO:0007189	intracellular signal transduction; cyclic nucleotide biosynthetic process; plasma membrane; adenylate cyclase activity; cAMP biosynthetic process; phosphorus-oxygen lyase activity; metal ion binding; membrane; nucleotide binding; ATP binding; lyase activity; adenylate cyclase-activating G protein-coupled receptor signaling pathway	0
Affx-1247241569	2	54490386	0.171713180815456	0.499797306427638	0.308719819342996	0.0132275879624156	FALSE	FALSE	0.357885487288286	1	0.911402724787814	FALSE	FALSE	0.612826722963273	0.212662305088168	FALSE	0.527117321937515	0.278092711923401	FALSE	0.375557084117098	0.425324041528407	FALSE	0.436956611414341	0.359561685132206	FALSE	0.485831014941598	0.313514763742415	FALSE	0.961590292150539	0.0170099297909343	FALSE	FALSE	NA	NA	NA	NA	FALSE	NA	NA	NA	FALSE	LOC111119559	uncharacterized LOC111119559, transcript variant X1	GO:0016020	membrane	0
Affx-1247677182	3	69663256	0.171710657861994	0.32	0.306582143633319	0.0131871539106675	FALSE	FALSE	0.000287503695620621	1	0.00410508871369403	FALSE	TRUE	5.01185358730441e-05	4.30000162466004	FALSE	0.00211607338218603	2.6744692757078	FALSE	0.297034201250823	0.527193542065467	FALSE	0.22167835591315	0.654276708177171	FALSE	NA	NA	FALSE	NA	NA	FALSE	FALSE	NA	NA	NA	NA	FALSE	NA	NA	NA	FALSE	LOC111123064	transforming growth factor-beta-induced protein ig-h3-like	GO:0005615	extracellular space	0
Affx-1245336469	5	4000380	0.171701476817176	0.226497905499752	0.321307730801839	0.0134108002914067	FALSE	FALSE	0.000347613811959829	1	0.00483814680809013	FALSE	TRUE	9.30267105985171e-06	5.031392335317	FALSE	0.113312347056683	0.945722764748907	FALSE	0.00660586183263725	2.18007051419755	FALSE	0.0708293697898989	1.14978662235503	FALSE	NA	NA	FALSE	NA	NA	FALSE	FALSE	NA	NA	NA	NA	FALSE	NA	NA	NA	FALSE					0
Affx-1246006564	8	11972309	0.171701340217224	0.129853610197739	0.30748425953244	0.0132077039350745	FALSE	FALSE	0.429674506766764	1	0.967174716132098	FALSE	FALSE	0.70243611840156	0.153393165639528	FALSE	0.967373054552359	0.0144060137246983	FALSE	NA	NA	FALSE	NA	NA	FALSE	0.240290777506954	0.619262897338841	FALSE	0.605586960344804	0.217823484748515	FALSE	FALSE	NA	NA	NA	NA	FALSE	NA	NA	NA	FALSE	LOC111109817	galactose-specific lectin nattectin-like			0
Affx-1246001833	8	11354065	0.171697614127837	0.216480338723481	0.34594456696384	0.0137345876127126	FALSE	FALSE	0.12287897753526	1	0.524301577346697	FALSE	FALSE	0.795692856310816	0.0992545409947454	FALSE	0.534754846916366	0.271845270375897	FALSE	NA	NA	FALSE	NA	NA	FALSE	0.583863461658619	0.233688702170452	FALSE	0.568795547699943	0.245043811745439	FALSE	FALSE	NA	NA	NA	NA	FALSE	NA	NA	NA	FALSE					0
Affx-1236536921	2	9593337	0.171696651035814	0.408327552812936	0.322518084509997	0.0134341220215111	FALSE	FALSE	0.126736523211399	1	0.534303270041681	FALSE	FALSE	0.382338058355998	0.417552469672998	FALSE	0.254434727415811	0.59442361277301	FALSE	0.743129659696247	0.128935404842585	FALSE	0.332818810120945	0.477792136405123	FALSE	NA	NA	FALSE	NA	NA	FALSE	FALSE	NA	NA	NA	NA	FALSE	NA	NA	NA	FALSE	LOC111120702	uncharacterized LOC111120702	GO:0030431; GO:0032222; GO:1903818	sleep; regulation of synaptic transmission, cholinergic; positive regulation of voltage-gated potassium channel activity	0
Affx-1246696864	1	31749855	0.171694015002742	0.39215260573848	0.306879120429062	0.0131922223028825	FALSE	FALSE	0.502919965204972	1	0.999976001864479	FALSE	FALSE	0.736880688378541	0.1326028249951	FALSE	0.970041137819639	0.013209847641766	FALSE	0.0691215272219334	1.160386674801	FALSE	0.225216415039223	0.647399958842231	FALSE	NA	NA	FALSE	NA	NA	FALSE	FALSE	NA	NA	NA	NA	FALSE	NA	NA	NA	FALSE	LOC111138099	uncharacterized LOC111138099	GO:0008270; GO:0004222; GO:0005044; GO:0046872; GO:0016020; GO:0016192	zinc ion binding; metalloendopeptidase activity; scavenger receptor activity; metal ion binding; membrane; vesicle-mediated transport	0
Affx-1245233446	5	26165413	0.171689808949011	0.240219809918472	0.283710538448417	0.012808535413217	FALSE	FALSE	0.629658553406402	1	0.999976001864479	FALSE	FALSE	0.793094753111758	0.100674923281025	FALSE	0.819559454587135	0.0864195352447761	FALSE	0.239633754130406	0.620452008485985	FALSE	0.401337963820154	0.396489757042192	FALSE	0.0949091992974662	1.02269169051793	FALSE	0.908209336259831	0.0418140379280213	FALSE	FALSE	NA	NA	NA	NA	FALSE	NA	NA	NA	FALSE					0
Affx-1245798921	6	37728515	0.171689446897755	0.334204765551101	0.306294233211792	0.013182148849887	FALSE	FALSE	0.431874378116954	1	0.968818843882294	FALSE	FALSE	5.45023670641649e-05	4.26358463569434	FALSE	0.868596738305827	0.0611818058032171	FALSE	0.735623957932662	0.13334413502325	FALSE	0.441309638470725	0.355256587193782	FALSE	0.922039653218683	0.0352504012850346	FALSE	0.711462593375239	0.147847928914599	FALSE	FALSE	NA	NA	NA	NA	FALSE	NA	NA	NA	FALSE	LOC111101365	SH3 domain-binding protein 2-like	GO:0007165; GO:0017124	signal transduction;	0
Affx-1244877489	8	15058301	0.171686885084107	0.281934147110491	0.346557765444541	0.0137431210502895	FALSE	FALSE	0.155234142795793	1	0.604814319173576	FALSE	FALSE	0.474425279291455	0.323832178066461	FALSE	0.305776584978132	0.514595774005876	FALSE	0.63581160932526	0.196671546537841	FALSE	0.701738437820215	0.153824734279197	FALSE	0.293821348738025	0.531916652036987	FALSE	0.778565726906173	0.108704718191885	FALSE	FALSE	NA	NA	NA	NA	FALSE	NA	NA	NA	FALSE					0
Affx-1245814524	6	42637728	0.171684360122101	0.216480338723481	0.335143074324807	0.0136099029488719	FALSE	FALSE	2.23981515827183e-06	0.344754588976358	5.55518190422748e-05	FALSE	TRUE	0.00206595890679909	2.68487832111644	FALSE	0.00166462473616355	2.77868365608087	FALSE	0.000935538185130291	3.02893848154405	FALSE	0.918782730927117	0.0367871762257515	FALSE	NA	NA	FALSE	NA	NA	FALSE	FALSE	NA	NA	NA	NA	FALSE	NA	NA	NA	FALSE	LOC111099571	histone RNA hairpin-binding protein-like	GO:0003723; GO:0003729; GO:0005634; GO:0005737; GO:0071207; GO:0006398; GO:0051028; GO:0071204	RNA binding; mRNA binding; nucleus; cytoplasm; histone pre-mRNA stem-loop binding; mRNA 3'-end processing by stem-loop binding and cleavage; mRNA transport; histone pre-mRNA 3'end processing complex	0
Affx-1245395562	5	49696973	0.171675235642628	0.400104499797306	0.291708638555706	0.0129308050957604	FALSE	FALSE	0.299124157658954	1	0.850190884042188	FALSE	FALSE	0.214881270901762	0.667801436060365	FALSE	0.840665579018582	0.0753767343698326	FALSE	0.150779820944928	0.821656776759793	FALSE	0.00957344447185498	2.01893177737713	FALSE	NA	NA	FALSE	NA	NA	FALSE	FALSE	NA	NA	NA	NA	FALSE	NA	NA	NA	FALSE	LOC111132427	alpha-protein kinase vwkA-like	GO:0005524; GO:0006468; GO:0004674; GO:0016740; GO:0016301; GO:0000166	ATP binding; protein phosphorylation; protein serine/threonine kinase activity; transferase activity; kinase activity; nucleotide binding	0
Affx-1246060721	8	3158195	0.171668123956366	0.288095130849962	0.274026804946098	0.0126532587656311	FALSE	FALSE	0.647691459789601	1	0.999976001864479	FALSE	FALSE	0.624311757245476	0.20459848621439	FALSE	0.563519911697237	0.249090733766135	FALSE	0.203308217710859	0.69184506683982	FALSE	0.638056437673163	0.195140905156606	FALSE	0.140799637784396	0.851398462441354	FALSE	0.765442383313509	0.116087494124101	FALSE	FALSE	NA	NA	NA	NA	FALSE	NA	NA	NA	FALSE	LOC111106386	cyclin-related protein FAM58A-like, transcript variant X3	GO:0006357; GO:0016538	regulation of transcription by RNA polymerase II; cyclin-dependent protein serine/threonine kinase regulator activity	0
Affx-1236770895	3	73795182	0.171667688638606	0.493491284176388	0.318781864314257	0.0133670128023503	FALSE	FALSE	0.350426603331669	1	0.904347756005127	FALSE	FALSE	0.559450069231519	0.252238668071957	FALSE	0.932418203044825	0.0303892565963839	FALSE	0.575798464047757	0.239729497944344	FALSE	0.361828964911641	0.441496670207588	FALSE	0.612985934592654	0.212549490569477	FALSE	0.83613508535816	0.0777235526013003	FALSE	FALSE	NA	NA	NA	NA	FALSE	NA	NA	NA	FALSE	LOC111126282	ankycorbin-like, transcript variant X1	GO:0005515; GO:0005829; GO:0051059; GO:0071356	protein binding; cytosol; NF-kappaB binding; cellular response to tumor necrosis factor	0
Affx-1245890505	7	30615786	0.171660709543182	0.227489752713842	0.306379117518635	0.0131828998614327	FALSE	FALSE	0.493309108453176	1	0.997708001362555	FALSE	FALSE	0.788806777843276	0.103029366363895	FALSE	0.561191247815195	0.250889110728505	FALSE	NA	NA	FALSE	NA	NA	FALSE	0.96564737900798	0.0151814339453705	FALSE	0.340196503171269	0.46827015474822	FALSE	FALSE	NA	NA	NA	NA	FALSE	NA	NA	NA	FALSE	LOC111104479	low density lipoprotein receptor adapter protein 1-B-like			0
Affx-1245286134	5	33708058	0.171625443754154	0.441421557587496	0.317382832610178	0.0133465069223286	FALSE	FALSE	0.0861791338281979	1	0.414809508348554	FALSE	FALSE	0.827196618234787	0.0823912497397036	FALSE	0.656252238668194	0.182929202078047	FALSE	0.822864498062728	0.0846716746159655	FALSE	0.789703891418345	0.102535721911782	FALSE	0.507346367517571	0.294695444726154	FALSE	0.678601275130332	0.16838532862614	FALSE	FALSE	NA	NA	NA	NA	FALSE	NA	NA	NA	FALSE	LOC111137127	uncharacterized LOC111137127, transcript variant X1			0
Affx-1247781704	4	18471413	0.171615625352893	0.211403990811225	0.345823008943007	0.0137333299282177	FALSE	FALSE	0.182340325606387	1	0.663373481555749	FALSE	FALSE	0.461867076420619	0.335482994753807	FALSE	0.666292275935884	0.176335221307681	FALSE	NA	NA	FALSE	NA	NA	FALSE	0.935804641677158	0.0288148049978915	FALSE	0.202178675949826	0.69426465193832	FALSE	FALSE	NA	NA	NA	NA	FALSE	NA	NA	NA	FALSE	LOC111129067	uncharacterized LOC111129067	GO:0016020	membrane	0
Affx-1247938972	4	41858519	0.17161065681256	0.443244898878429	0.317651425372308	0.0133499371231604	FALSE	FALSE	0.00427461411323236	1	0.0404844252352227	FALSE	FALSE	0.0206096883920671	1.68592857448128	FALSE	0.018601421870469	1.73045385756181	FALSE	0.0142003185378392	1.84770191352721	FALSE	0.675930733633967	0.17009780633918	FALSE	0.84069276876745	0.0753626881578344	FALSE	0.837623151293066	0.0769513275805547	FALSE	FALSE	NA	NA	NA	NA	FALSE	NA	NA	NA	FALSE	LOC111130604	hemicentin-1-like	GO:0043005	neuron projection	0
Affx-1244840647	5	7810105	0.171605004390091	0.219504526823116	0.346477524166235	0.0137413013235185	FALSE	FALSE	0.141786372593594	1	0.572956163191876	FALSE	FALSE	0.370634428676501	0.431054241008112	FALSE	0.675263740744049	0.170526569719406	FALSE	NA	NA	FALSE	NA	NA	FALSE	0.482910307783715	0.316133524428167	FALSE	0.462309054805754	0.335067600367537	FALSE	FALSE	NA	NA	NA	NA	FALSE	NA	NA	NA	FALSE	LOC111134967	probable cation-transporting ATPase 13A3, transcript variant X2	GO:0005524; GO:0015662; GO:0016020; GO:0000166; GO:0016887; GO:0005215; GO:0019829; GO:0140358; GO:0046872; GO:0055085; GO:0005768; GO:0031902; GO:0098655; GO:0006874; GO:0031982; GO:0015203; GO:1902047; GO:0031090	ATP binding; P-type ion transporter activity; membrane; nucleotide binding; ATP hydrolysis activity; transporter activity; ATPase-coupled monoatomic cation transmembrane transporter activity; P-type transmembrane transporter activity; metal ion binding; transmembrane transport; endosome; late endosome membrane; monoatomic cation transmembrane transport; intracellular calcium ion homeostasis; vesicle; polyamine transmembrane transporter activity; polyamine transmembrane transport; organelle membrane	0
Affx-1247199918	2	48012636	0.171597622564578	0.302689968920319	0.301241905332027	0.013093120967142	FALSE	FALSE	0.0641468254387151	1	0.336757188650281	FALSE	FALSE	0.0276166319991795	1.558829287139	FALSE	0.55665877146724	0.254410943211349	FALSE	0.093585359516124	1.02879208693153	FALSE	0.269810003348223	0.568941952668572	FALSE	NA	NA	FALSE	NA	NA	FALSE	FALSE	NA	NA	NA	NA	FALSE	NA	NA	NA	FALSE	LOC111121845	FAD-dependent oxidoreductase domain-containing protein 2-like	GO:0016491; GO:0050660; GO:0004497; GO:0005788; GO:0036503	oxidoreductase activity; flavin adenine dinucleotide binding; monooxygenase activity; endoplasmic reticulum lumen; ERAD pathway	0
Affx-1246210018	8	69881528	0.171593358989737	0.421602630512139	0.316920959852479	0.0133365629756611	FALSE	FALSE	0.10993847901525	1	0.488267652313404	FALSE	FALSE	0.22476217612842	0.648276771754261	FALSE	0.356839199368787	0.447527443717262	FALSE	0.491225275335205	0.308719295254101	FALSE	0.860887408398313	0.0650536442591805	FALSE	NA	NA	FALSE	NA	NA	FALSE	FALSE	NA	NA	NA	NA	FALSE	NA	NA	NA	FALSE	LOC111107135	cortactin-binding protein 2-like, transcript variant X1	GO:0005524; GO:0005515; GO:0016887; GO:0042995; GO:0045202; GO:0005938; GO:0043197	ATP binding; protein binding; ATP hydrolysis activity; cell projection; synapse; cell cortex; dendritic spine	0
Affx-1245078118	4	5529657	0.171591063108052	0.485924057474889	0.312429224957734	0.0132851639750903	FALSE	FALSE	0.357916363515168	1	0.911426428978756	FALSE	FALSE	0.207864462000397	0.68221975442226	FALSE	0.277975906215082	0.555992845273665	FALSE	0.456754708433031	0.340316967049438	FALSE	0.0568412911171713	1.24533606588365	FALSE	0.444006095678728	0.352611067494698	FALSE	0.882654928111872	0.0542090496583507	FALSE	FALSE	NA	NA	NA	NA	FALSE	NA	NA	NA	FALSE	LOC111130842	dihydroxyacetone phosphate acyltransferase-like	GO:0016746; GO:0006629; GO:0008374; GO:0016020; GO:0016740; GO:0006631; GO:0004366; GO:0008654; GO:0019432; GO:0031966; GO:0005778; GO:0012505; GO:0016287; GO:0008611	acyltransferase activity; lipid metabolic process; O-acyltransferase activity; membrane; transferase activity; fatty acid metabolic process; glycerol-3-phosphate O-acyltransferase activity; phospholipid biosynthetic process; triglyceride biosynthetic process; mitochondrial membrane; peroxisomal membrane; endomembrane system; ; ether lipid biosynthetic process	0
Affx-1247280106	2	7581010	0.171580388778263	0.478356830773389	0.314760884706299	0.0133152280637918	FALSE	FALSE	0.474051121363882	1	0.9903057754195	FALSE	FALSE	0.272439954975799	0.564729200162163	FALSE	0.860034914717582	0.0654839174059808	FALSE	0.907570324283139	0.0421197131074883	FALSE	0.766288118252635	0.115607908382139	FALSE	0.370896169036245	0.430747652449258	FALSE	0.0457101305203323	1.33998753862799	FALSE	FALSE	NA	NA	NA	NA	FALSE	NA	NA	NA	FALSE					0
Affx-1245942459	7	46270853	0.171579486069919	0.385828566280798	0.286297852770388	0.0128541771911923	FALSE	FALSE	0.391995739588731	1	0.940787195845966	FALSE	FALSE	0.846654024278787	0.0722940230134486	FALSE	0.407523193910235	0.389847668640386	FALSE	0.627228377541615	0.202574301199035	FALSE	0.196500822498676	0.706635627446882	FALSE	NA	NA	FALSE	NA	NA	FALSE	FALSE	NA	NA	NA	NA	FALSE	NA	NA	NA	FALSE	LOC111104642	protein downstream neighbor of son homolog	GO:0005634; GO:0033260	nucleus; nuclear DNA replication	0
Affx-1247569777	3	54296594	0.171575369811649	0.347825773613801	0.31564063159727	0.0133247884222129	FALSE	FALSE	0.38993238066118	1	0.939275320178421	FALSE	FALSE	0.459956701782062	0.337283048888357	FALSE	0.972592589901935	0.0120690436069935	FALSE	0.841111861088208	0.0751462427005563	FALSE	0.519026085194262	0.284810814846639	FALSE	0.60208863922578	0.220339567391926	FALSE	0.588603989376534	0.230176798712209	FALSE	FALSE	NA	NA	NA	NA	FALSE	NA	NA	NA	FALSE	LOC111125289	thyroid hormone receptor beta-like	GO:0003677; GO:0008270; GO:0006355; GO:0003700; GO:0043565; GO:0004879; GO:0046872; GO:0005634; GO:0045944; GO:0000978; GO:0000122; GO:0009755; GO:0030154; GO:0048384	DNA binding; zinc ion binding; regulation of DNA-templated transcription; DNA-binding transcription factor activity; sequence-specific DNA binding; nuclear receptor activity; metal ion binding; nucleus; positive regulation of transcription by RNA polymerase II; RNA polymerase II cis-regulatory region sequence-specific DNA binding; negative regulation of transcription by RNA polymerase II; hormone-mediated signaling pathway; cell differentiation; retinoic acid receptor signaling pathway	0
Affx-1246785606	1	46461539	0.171570879114225	0.38710778793748	0.306831672757206	0.0131916634396493	FALSE	FALSE	0.145332595829435	1	0.581364376596041	FALSE	FALSE	0.739759450759676	0.130909477824566	FALSE	0.591634929515185	0.227946193620564	FALSE	0.807760472665433	0.09271740261849	FALSE	0.195230047087607	0.709453340972035	FALSE	NA	NA	FALSE	NA	NA	FALSE	FALSE	NA	NA	NA	NA	FALSE	NA	NA	NA	FALSE	LOC111102237	poly(rC)-binding protein 3-like, transcript variant X6	GO:0003723; GO:0003676	RNA binding; nucleic acid binding	0
Affx-1236532257	2	7353983	0.171564825552112	0.362979145083555	0.31037719230066	0.0132526084760686	FALSE	FALSE	7.80301575212289e-05	1	0.00131376940229983	FALSE	TRUE	0.0555075204351452	1.25564817251296	FALSE	0.734878398343862	0.133784518463247	FALSE	0.130699257369779	0.883726880063858	FALSE	0.139366541244821	0.855841478009047	FALSE	0.716554664483765	0.144750672568694	FALSE	0.980954764819841	0.00835101896264291	FALSE	FALSE	NA	NA	NA	NA	FALSE	NA	NA	NA	FALSE	LOC111117911	manganese-dependent ADP-ribose/CDP-alcohol diphosphatase-like, transcript variant X1	GO:0016787; GO:0047631; GO:0008663; GO:0030145; GO:0047734	hydrolase activity; ADP-ribose diphosphatase activity; ; manganese ion binding; CDP-glycerol diphosphatase activity	0
Affx-1245430680	5	5465183	0.171541703312265	0.268434755191208	0.275557850238137	0.0126771978087875	FALSE	FALSE	0.0013920086822614	1	0.0158405565860089	FALSE	FALSE	0.0292589219608225	1.53374167940999	FALSE	0.412280709075293	0.384806985688948	FALSE	0.93602046257188	0.0287146569404052	FALSE	0.97798793407768	0.00966650328582152	FALSE	NA	NA	FALSE	NA	NA	FALSE	FALSE	NA	NA	NA	NA	FALSE	NA	NA	NA	FALSE	LOC111134119	type-1 angiotensin II receptor-like, transcript variant X2	GO:0016020; GO:0007186; GO:0004930; GO:0007165; GO:0005886; GO:0008528; GO:0007218	membrane; G protein-coupled receptor signaling pathway; G protein-coupled receptor activity; signal transduction; plasma membrane; G protein-coupled peptide receptor activity; neuropeptide signaling pathway	0
Affx-1245741358	6	27333045	0.171539215660307	0.496537092923742	0.327048757181155	0.0134974365998171	FALSE	FALSE	0.450704785677244	1	0.979766722997052	FALSE	FALSE	0.498931504181998	0.301959072407935	FALSE	0.852697454695235	0.0692050333852513	FALSE	0.349920350143361	0.456030799734955	FALSE	0.000963494762672687	3.01615064172315	FALSE	0.614865597676624	0.21121980547084	FALSE	0.98696063281474	0.00570016981496036	FALSE	FALSE	NA	NA	NA	NA	FALSE	NA	NA	NA	FALSE	LOC111100984	spermatogenesis-associated serine-rich protein 1-like, transcript variant X6			0
Affx-1246843951	1	57377723	0.171530005076696	0.373316517273997	0.314957627247014	0.0133179278075236	FALSE	FALSE	0.469344053123035	1	0.987923500864967	FALSE	FALSE	0.216590241108915	0.66436111524545	FALSE	0.43647651864431	0.36003911529749	FALSE	0.275029629232808	0.560620516645537	FALSE	0.104136732174879	0.982396054667674	FALSE	0.819933217975003	0.0862215186480359	FALSE	0.669643867900415	0.174156103755774	FALSE	FALSE	NA	NA	NA	NA	FALSE	NA	NA	NA	FALSE					0
Affx-1246093550	8	44730282	0.171520702776078	0.384542137741543	0.30898674777767	0.0132338288743366	FALSE	FALSE	0.303836383090193	1	0.855469377361995	FALSE	FALSE	0.371808032344468	0.429681232194034	FALSE	0.00311308397453464	2.50680916419216	FALSE	0.495972379433932	0.304542508577214	FALSE	0.134791368919928	0.870337916038509	FALSE	NA	NA	FALSE	NA	NA	FALSE	FALSE	NA	NA	NA	NA	FALSE	NA	NA	NA	FALSE	LOC111106617	metabotropic glutamate receptor 4-like	GO:0016020; GO:0007186; GO:0004930; GO:0007165; GO:0005886	membrane; G protein-coupled receptor signaling pathway; G protein-coupled receptor activity; signal transduction; plasma membrane	0
Affx-1247982874	4	48211445	0.17151023618717	0.493023737669474	0.316867736717361	0.0133362377075784	FALSE	FALSE	0.518656621123111	1	0.999976001864479	FALSE	FALSE	0.391987932216461	0.406727303011363	FALSE	0.210012100859598	0.677755680574932	FALSE	0.248061532221565	0.605440578086495	FALSE	0.554475198197082	0.256117875172253	FALSE	0.215054901110199	0.667450655407681	FALSE	0.0971607327671864	1.01250921849077	FALSE	FALSE	NA	NA	NA	NA	FALSE	NA	NA	NA	FALSE	LOC111129713	uncharacterized LOC111129713	GO:0016020; GO:0004930; GO:0007165; GO:0005886; GO:0007189	membrane; G protein-coupled receptor activity; signal transduction; plasma membrane; adenylate cyclase-activating G protein-coupled receptor signaling pathway	0
Affx-1247340232	3	19017574	0.171509731845594	0.184280888248277	0.313466274513221	0.0133004931784844	FALSE	FALSE	0.823847590846511	1	0.999976001864479	FALSE	FALSE	0.288307106036587	0.540144653225925	FALSE	0.0290994931361509	1.53611457562199	FALSE	0.684651954905965	0.164530147452274	FALSE	0.932499379178374	0.0303514486554637	FALSE	0.944974194643118	0.0245800510432427	FALSE	0.694603763987264	0.158262867621183	FALSE	FALSE	NA	NA	NA	NA	FALSE	NA	NA	NA	FALSE					0
Affx-1247201006	2	48115845	0.171495058449698	0.3310985991622	0.306066976345254	0.0131804710941536	FALSE	FALSE	1.47952619743549e-06	0.227730151835468	3.81329792088862e-05	FALSE	TRUE	0.0060632201029909	2.21729666600891	FALSE	0.00622314290125877	2.20599022625069	FALSE	0.129971083817176	0.886153259504797	FALSE	0.104652941687034	0.980248559580518	FALSE	0.394322621848641	0.404148307222444	FALSE	0.808551727141666	0.0922921908551917	FALSE	FALSE	NA	NA	NA	NA	FALSE	NA	NA	NA	FALSE	LOC111118225	N-acetyltransferase ESCO2-like, transcript variant X1	GO:0046872; GO:0005634; GO:0016740; GO:0008270; GO:0016746; GO:0000785; GO:0061733; GO:0007064	metal ion binding; nucleus; transferase activity; zinc ion binding; acyltransferase activity; chromatin; peptide-lysine-N-acetyltransferase activity; mitotic sister chromatid cohesion	0
Affx-1245791025	6	36809408	0.171492452884517	0.230454484032251	0.292299841262218	0.0129378454161382	FALSE	FALSE	0.498244008712193	1	0.999456432513184	FALSE	FALSE	0.879531298825878	0.0557487012144689	FALSE	0.767771026862769	0.114768280745623	FALSE	NA	NA	FALSE	NA	NA	FALSE	0.419415134764822	0.377355901895825	FALSE	0.889516209356129	0.050846133504979	FALSE	FALSE	NA	NA	NA	NA	FALSE	NA	NA	NA	FALSE	LOC111100355	eukaryotic peptide chain release factor subunit 1	GO:0003747; GO:0006415; GO:0005737; GO:0006412; GO:0005829	translation release factor activity; translational termination; cytoplasm; translation; cytosol	0
Affx-1245975704	7	53612703	0.171486596346413	0.478356830773389	0.300394057307173	0.0130790818350025	FALSE	FALSE	0.259306297710901	1	0.796501389941319	FALSE	FALSE	0.926013605052519	0.0333826325882276	FALSE	0.148345080203734	0.82872685228479	FALSE	0.244536935979005	0.611655533757765	FALSE	0.701614218186974	0.153901618590735	FALSE	0.0634036500025377	1.19788574006255	FALSE	0.0116191914412502	1.9348240926704	FALSE	FALSE	NA	NA	NA	NA	FALSE	NA	NA	NA	FALSE					0
Affx-1245823252	6	43956236	0.171485074623746	0.105203369217603	0.291904821768982	0.0129337209338418	FALSE	FALSE	0.777444241682271	1	0.999976001864479	FALSE	FALSE	0.0018947315137718	2.72245232149978	FALSE	0.935059569961665	0.0291607205910755	FALSE	0.29630422663122	0.528262153482745	FALSE	0.866071018324099	0.0624464941239128	FALSE	NA	NA	FALSE	NA	NA	FALSE	FALSE	NA	NA	NA	NA	FALSE	NA	NA	NA	FALSE					0
Affx-1245797423	6	37576025	0.17147094492107	0.49044277284807	0.30787129633269	0.0132121590502456	FALSE	FALSE	0.00744299777403589	1	0.0637419273564446	FALSE	FALSE	0.0566940435125579	1.24646256730667	FALSE	0.411317307506516	0.385823015760867	FALSE	0.403638225524766	0.394007711740467	FALSE	0.237331724646839	0.624644204816102	FALSE	0.286058035412293	0.543545848331089	FALSE	0.847548650000255	0.0718353635434652	FALSE	FALSE	NA	NA	NA	NA	FALSE	NA	NA	NA	FALSE	LOC111100556	metallo-beta-lactamase domain-containing protein 1-like	GO:0005829	cytosol	0
Affx-1246446499	9	82165453	0.171463605490438	0.335747038421693	0.31178366556236	0.013274992885642	FALSE	FALSE	0.00836154197522413	1	0.070156277043798	FALSE	FALSE	0.0266667197481207	1.57403040324173	FALSE	6.73382091693231e-05	4.17173843766909	FALSE	0.0320562025804369	1.49408792602557	FALSE	0.873801392156769	0.058587267699784	FALSE	NA	NA	FALSE	NA	NA	FALSE	FALSE	NA	NA	NA	NA	FALSE	NA	NA	NA	FALSE	LOC111112050	protein PLANT CADMIUM RESISTANCE 3-like, transcript variant X1	GO:0016020;	membrane;	0
Affx-1247181159	2	4442909	0.171456481691274	0.135605603351201	0.322689015489374	0.0134349042511148	FALSE	FALSE	0.347484637956269	1	0.90121289611894	FALSE	FALSE	0.675846617284415	0.170151855575129	FALSE	0.923587504262124	0.0345219515308663	FALSE	NA	NA	FALSE	NA	NA	FALSE	0.149163723485541	0.826336784139903	FALSE	0.971031390941426	0.0127667302441245	FALSE	FALSE	NA	NA	NA	NA	FALSE	NA	NA	NA	FALSE					0
Affx-1236442245	1	15469002	0.171455455227553	0.396472230980586	0.312644701388909	0.0132851639750903	FALSE	FALSE	0.735753843099845	1	0.999976001864479	FALSE	FALSE	0.37579724508879	0.425046407969187	FALSE	0.274162702505613	0.56199162758355	FALSE	0.00379328552334361	2.42098446640724	FALSE	0.640020179346497	0.193806332827561	FALSE	0.0551095401387448	1.25877321292733	FALSE	0.0681508216632469	1.16652890370806	FALSE	FALSE	NA	NA	NA	NA	FALSE	NA	NA	NA	FALSE	LOC111110943; LOC111110954	synaptic vesicle 2-related protein-like, transcript variant X1; biotin--protein ligase-like, transcript variant X2	GO:0016020; GO:0022857; GO:0055085; GO:0042819; GO:0042823; GO:0004359; GO:0005829; GO:0008614; GO:1903600	membrane; transmembrane transporter activity; transmembrane transport; vitamin B6 biosynthetic process; pyridoxal phosphate biosynthetic process; glutaminase activity; cytosol; ; glutaminase complex	0
Affx-1246500368	10	22638377	0.171454211741775	0.139035178595559	0.341465146535194	0.0136849180202561	FALSE	FALSE	0.235503614271346	1	0.75946420383743	FALSE	FALSE	0.44544565292129	0.351205274963055	FALSE	0.225836225328205	0.646206393685222	FALSE	NA	NA	FALSE	NA	NA	FALSE	0.677380579932418	0.169167258457681	FALSE	0.20562057205181	0.686933436945078	FALSE	FALSE	NA	NA	NA	NA	FALSE	NA	NA	NA	FALSE	LOC111117278	collagen alpha-6(VI) chain-like, transcript variant X1	GO:0005576	extracellular region	0
Affx-1247863392	4	30255200	0.171446513437943	0.411178775730823	0.306159296354476	0.013181300493327	FALSE	FALSE	0.212533551157086	1	0.721194372302687	FALSE	FALSE	0.515745514910501	0.28756454010341	FALSE	0.816608370042841	0.0879861729743862	FALSE	0.814235100554284	0.0892501797158196	FALSE	0.828431767598653	0.0817432557125904	FALSE	0.790157006858546	0.102286604358515	FALSE	0.815018040601368	0.0888327779509319	FALSE	FALSE	NA	NA	NA	NA	FALSE	NA	NA	NA	FALSE	LOC111131226	sex-determining region Y protein-like	GO:0005509	calcium ion binding	0
Affx-1246728560	1	3605911	0.171445775159579	0.141312553488582	0.315971352195255	0.0133277727242738	FALSE	FALSE	0.498775132219533	1	0.999456432513184	FALSE	FALSE	0.412428954165362	0.384650853105205	FALSE	0.0648448287584364	1.1881246522896	FALSE	NA	NA	FALSE	NA	NA	FALSE	0.273809935703831	0.562550796731403	FALSE	0.76210039649581	0.117987812424125	FALSE	FALSE	NA	NA	NA	NA	FALSE	NA	NA	NA	FALSE	LOC111116034; LOC111116043	uncharacterized LOC111116034; uncharacterized LOC111116043	GO:0016020	membrane	0
Affx-1246132880	8	52821043	0.171444532135057	0.188532948966263	0.312296616914527	0.0132840490954599	FALSE	FALSE	0.365802898147933	1	0.918062088469396	FALSE	FALSE	0.414684864252038	0.382281815833908	FALSE	0.695443486804011	0.157738155918331	FALSE	NA	NA	FALSE	NA	NA	FALSE	0.454751583089446	0.342225780388032	FALSE	0.228672631756989	0.640785809980745	FALSE	FALSE	NA	NA	NA	NA	FALSE	NA	NA	NA	FALSE	LOC111108086	plasma membrane calcium-transporting ATPase 2-like, transcript variant X12	GO:0005524; GO:0016020; GO:0070588; GO:0000166; GO:0016887; GO:0005215; GO:0005388; GO:0046872; GO:0006811; GO:0005886; GO:0005516; GO:0006816; GO:0051480; GO:0006874; GO:0019829	ATP binding; membrane; calcium ion transmembrane transport; nucleotide binding; ATP hydrolysis activity; transporter activity; P-type calcium transporter activity; metal ion binding; monoatomic ion transport; plasma membrane; calmodulin binding; calcium ion transport; regulation of cytosolic calcium ion concentration; intracellular calcium ion homeostasis; ATPase-coupled monoatomic cation transmembrane transporter activity	0
Affx-1246468317	9	90976988	0.171443915495364	0.18	0.296356388380743	0.0130042084923303	FALSE	FALSE	0.561696378167283	1	0.999976001864479	FALSE	FALSE	0.869399391008627	0.0607806683569202	FALSE	0.719828543338713	0.142770936276159	FALSE	NA	NA	FALSE	NA	NA	FALSE	0.155427732050293	0.808471490027438	FALSE	0.110601927468888	0.95623730447971	FALSE	FALSE	NA	NA	NA	NA	FALSE	NA	NA	NA	FALSE					0
Affx-1247874730	4	32075645	0.171442266450541	0.4381613440836	0.321183796829576	0.0134098305049976	FALSE	FALSE	0.328338417854481	1	0.881555232517495	FALSE	FALSE	0.358046025247209	0.446061143115572	FALSE	0.336704864291353	0.472750609422326	FALSE	0.155464238408924	0.80836949633389	FALSE	0.888388116237843	0.0513972595414473	FALSE	0.577450086218796	0.238485549473211	FALSE	0.286726293021772	0.542532480089126	FALSE	FALSE	NA	NA	NA	NA	FALSE	NA	NA	NA	FALSE	LOC111128529; LOC111128530	ryanodine receptor-like	GO:0006811; GO:0005509; GO:0005515; GO:0016020; GO:0055085; GO:0006816; GO:0070588; GO:0005262; GO:0005216; GO:0005219; GO:0006874; GO:0034220; GO:0019722; GO:0042383; GO:0030018; GO:0033017; GO:0016529; GO:0006941; GO:0014808; GO:0005790; GO:0034704	monoatomic ion transport; calcium ion binding; protein binding; membrane; transmembrane transport; calcium ion transport; calcium ion transmembrane transport; calcium channel activity; monoatomic ion channel activity; ryanodine-sensitive calcium-release channel activity; intracellular calcium ion homeostasis; monoatomic ion transmembrane transport; calcium-mediated signaling; ; Z disc; sarcoplasmic reticulum membrane; striated muscle contraction; release of sequestered calcium ion into cytosol by sarcoplasmic reticulum; smooth endoplasmic reticulum; calcium channel complex	0
Affx-1246164312	8	60439430	0.171442159230442	0.164789874329985	0.343116861064083	0.0137049533492876	FALSE	FALSE	0.246791025050807	1	0.777325066850398	FALSE	FALSE	0.776853600946935	0.109660816837979	FALSE	0.247419459004649	0.606566147043156	FALSE	NA	NA	FALSE	NA	NA	FALSE	0.433646622319049	0.362864031987628	FALSE	0.543587838576132	0.264730268088107	FALSE	FALSE	NA	NA	NA	NA	FALSE	NA	NA	NA	FALSE	LOC111108698	mitochondrial tRNA-specific 2-thiouridylase 1-like	GO:0016740; GO:0008033; GO:0016783; GO:0005739; GO:0000166; GO:0005524; GO:0003723; GO:0000049; GO:0002143	transferase activity; tRNA processing; sulfurtransferase activity; mitochondrion; nucleotide binding; ATP binding; RNA binding; tRNA binding; tRNA wobble position uridine thiolation	0
Affx-1247592852	3	57147712	0.171441997790984	0.435778568532949	0.305439839654253	0.0131684264505593	FALSE	FALSE	0.113222632524099	1	0.497582823799164	FALSE	FALSE	0.751910819013403	0.123833666199752	FALSE	0.0583569759647886	1.23390722116229	FALSE	0.0833368658924959	1.07916283638641	FALSE	0.342158999843733	0.46577203222454	FALSE	0.847205775500957	0.0720110922541525	FALSE	0.606983421177627	0.21682317085127	FALSE	FALSE	NA	NA	NA	NA	FALSE	NA	NA	NA	FALSE	LOC111122979	protein FAM47A-like	GO:0000785; GO:0045815	chromatin; transcription initiation-coupled chromatin remodeling	0
Affx-1245093967	4	57001639	0.171425757170317	0.32	0.323721768998059	0.0134503546525572	FALSE	FALSE	0.00819462096365701	1	0.0690061490590424	FALSE	FALSE	0.0357353824756306	1.44690156528614	FALSE	0.0714703852270919	1.14587387703484	FALSE	0.712972196879124	0.146927405600318	FALSE	0.970933829603092	0.0128103668144123	FALSE	NA	NA	FALSE	NA	NA	FALSE	FALSE	NA	NA	NA	NA	FALSE	NA	NA	NA	FALSE	LOC111130167	uncharacterized LOC111130167	GO:0005515; GO:0007165	protein binding; signal transduction	0
Affx-1237090845	6	33076861	0.171423852264192	0.497274897527138	0.318996667404744	0.0133690745044441	FALSE	FALSE	0.15995760935768	1	0.615015989085493	FALSE	FALSE	0.833540479935709	0.0790733043112994	FALSE	0.0227404859111869	1.64320025968819	FALSE	0.493293320991692	0.306894764683996	FALSE	0.776925484344167	0.109620632794989	FALSE	0.761639052012223	0.118250796190539	FALSE	0.545995046229609	0.262811297597287	FALSE	FALSE	NA	NA	NA	NA	FALSE	NA	NA	NA	FALSE	LOC111101091	TATA box-binding protein-associated factor RNA polymerase I subunit B-like	GO:0006360; GO:0001164; GO:0001188; GO:0070860; GO:0046872; GO:0005634; GO:0003677; GO:0008270; GO:0005730; GO:0042790; GO:0000120; GO:0005668	transcription by RNA polymerase I; RNA polymerase I core promoter sequence-specific DNA binding; RNA polymerase I preinitiation complex assembly; RNA polymerase I core factor complex; metal ion binding; nucleus; DNA binding; zinc ion binding; nucleolus; nucleolar large rRNA transcription by RNA polymerase I; RNA polymerase I transcription regulator complex; RNA polymerase transcription factor SL1 complex	0
Affx-1245897168	7	33804971	0.171411526010026	0.464682671951714	0.306224302281363	0.0131818152425952	FALSE	FALSE	0.426636111263622	1	0.965482487676545	FALSE	FALSE	0.4723368510357	0.325748170076215	FALSE	0.724950869806571	0.139691424732306	FALSE	0.861677181671311	0.0646554075829724	FALSE	0.383284591752774	0.41647863926704	FALSE	0.21655204604917	0.664437708569251	FALSE	0.186643978196444	0.72898601740788	FALSE	FALSE	NA	NA	NA	NA	FALSE	NA	NA	NA	FALSE	LOC111105029	E3 ubiquitin-protein ligase SHPRH-like	GO:0005524; GO:0046872; GO:0016787; GO:0000166; GO:0005634; GO:0008270; GO:0061630; GO:0000209; GO:0006974	ATP binding; metal ion binding; hydrolase activity; nucleotide binding; nucleus; zinc ion binding; ubiquitin protein ligase activity; protein polyubiquitination; DNA damage response	0
Affx-1247291392	2	8907959	0.171405964322481	0.44049907661817	0.303569099717213	0.0131348559981404	FALSE	FALSE	0.458036310153485	1	0.982310849243928	FALSE	FALSE	0.957550632853066	0.0188382523595456	FALSE	0.835060172905211	0.0782822289246242	FALSE	0.90949947000943	0.0411975496758654	FALSE	0.824600097026383	0.0837566184334956	FALSE	0.538765512868319	0.268600211854663	FALSE	0.782410024816022	0.106565593682637	FALSE	FALSE	NA	NA	NA	NA	FALSE	NA	NA	NA	FALSE					0
Affx-1244852600	6	21150382	0.171403939229606	0.265686230349984	0.280799986338487	0.0127593495870131	FALSE	FALSE	0.547640644971542	1	0.999976001864479	FALSE	FALSE	0.333890880252221	0.476395442910966	FALSE	0.349981842722352	0.455954486535555	FALSE	0.601249033475357	0.220945608758081	FALSE	0.970264920610986	0.0131096700110924	FALSE	0.753378372680506	0.122986851295388	FALSE	0.912309529300127	0.0398577887985451	FALSE	FALSE	NA	NA	NA	NA	FALSE	NA	NA	NA	FALSE					0
Affx-1247482261	3	43036137	0.171399017217205	0.163689923877303	0.301162859758528	0.013093120967142	FALSE	FALSE	0.522027324862914	1	0.999976001864479	FALSE	FALSE	0.671879881811672	0.172708362852794	FALSE	0.803329575198136	0.0951062438558264	FALSE	NA	NA	FALSE	NA	NA	FALSE	0.574286467301106	0.240871417474188	FALSE	0.486497632555886	0.312919268798336	FALSE	FALSE	NA	NA	NA	NA	FALSE	NA	NA	NA	FALSE	LOC111124666	cGMP-dependent 3',5'-cyclic phosphodiesterase-like, transcript variant X2	GO:0005515; GO:0007165; GO:0004114; GO:0008081; GO:0046872; GO:0016787	protein binding; signal transduction; 3',5'-cyclic-nucleotide phosphodiesterase activity; phosphoric diester hydrolase activity; metal ion binding; hydrolase activity	0
Affx-1246823808	1	5493790	0.171396077210587	0.214455204720508	0.313867532424558	0.0133048263350432	FALSE	FALSE	0.397417102786777	1	0.944986063740399	FALSE	FALSE	0.937637786402226	0.0279648990912293	FALSE	0.622906323873412	0.205577260056368	FALSE	NA	NA	FALSE	NA	NA	FALSE	0.520425762530959	0.283641212786663	FALSE	0.922338493112065	0.0351096660263111	FALSE	FALSE	NA	NA	NA	NA	FALSE	NA	NA	NA	FALSE	LOC111103358	uncharacterized LOC111103358	GO:0005509; GO:0016020; GO:0007160; GO:0005576; GO:0006897	calcium ion binding; membrane; cell-matrix adhesion; extracellular region; endocytosis	0
Affx-1246566497	3	62469375	0.171385397370116	0.162588171703977	0.311261395747658	0.0132661473642702	FALSE	FALSE	0.411729812459685	1	0.95549025481903	FALSE	FALSE	0.522775111221242	0.281685096907438	FALSE	0.732750380327851	0.135043947472612	FALSE	NA	NA	FALSE	NA	NA	FALSE	0.624934382874638	0.204165580498307	FALSE	0.697163377895921	0.156665434521669	FALSE	FALSE	NA	NA	NA	NA	FALSE	NA	NA	NA	FALSE	LOC111123080	ankyrin repeat and SOCS box protein 8-like, transcript variant X2	GO:0005515; GO:0035556	protein binding; intracellular signal transduction	0
Affx-1247974024	4	46693831	0.17137868952472	0.248854556101077	0.308634093953663	0.0132259501715341	FALSE	FALSE	0.57567823173352	1	0.999976001864479	FALSE	FALSE	0.231376325766414	0.635681079761943	FALSE	0.0764124353031014	1.11683595891056	FALSE	0.527667218029684	0.277639886059851	FALSE	0.316649890280748	0.499420658119763	FALSE	0.0959170385534478	1.0181042385805	FALSE	0.344472341425911	0.462845642982269	FALSE	FALSE	NA	NA	NA	NA	FALSE	NA	NA	NA	FALSE	LOC111130159	uncharacterized LOC111130159, transcript variant X2	GO:0016020; GO:0007186; GO:0004930; GO:0007166; GO:0004888;	membrane; G protein-coupled receptor signaling pathway; G protein-coupled receptor activity; cell surface receptor signaling pathway; transmembrane signaling receptor activity;	0
Affx-1247048114	2	259750	0.171369190632491	0.418922571055358	0.318787924862361	0.0133670128023503	FALSE	FALSE	0.404277794874881	1	0.949767124529696	FALSE	FALSE	0.879251487717505	0.0558868881722861	FALSE	0.18096925326168	0.742395205645049	FALSE	0.717311118525796	0.144292437424737	FALSE	0.835204537837197	0.078207154724595	FALSE	0.436386904917942	0.360128290180869	FALSE	0.980973511834076	0.00834271924554148	FALSE	FALSE	NA	NA	NA	NA	FALSE	NA	NA	NA	FALSE	LOC111122439	cell division cycle protein 20 homolog	GO:0005515; GO:0010997; GO:0097027; GO:1904668; GO:0051301; GO:1990757; GO:0031145; GO:1905786; GO:0005680	protein binding; anaphase-promoting complex binding; ubiquitin-protein transferase activator activity; positive regulation of ubiquitin protein ligase activity; cell division; ubiquitin ligase activator activity; anaphase-promoting complex-dependent catabolic process; positive regulation of anaphase-promoting complex-dependent catabolic process; anaphase-promoting complex	0
Affx-1247961140	4	44910966	0.171364912192914	0.203188144678168	0.302092082129739	0.0131102162449313	FALSE	FALSE	0.507414515847054	1	0.999976001864479	FALSE	FALSE	0.504637321938475	0.297020633103943	FALSE	0.62264383322654	0.20576030887303	FALSE	NA	NA	FALSE	NA	NA	FALSE	0.267572222679326	0.572558973726493	FALSE	0.43289996933834	0.363612444947274	FALSE	FALSE	NA	NA	NA	NA	FALSE	NA	NA	NA	FALSE					0
Affx-1247360565	3	22591592	0.171363469802851	0.220508986081708	0.318221125966117	0.0133597347307985	FALSE	FALSE	0.000123750256523464	1	0.0019657134400772	FALSE	TRUE	0.00409894623428868	2.38732777826922	FALSE	0.203673435113769	0.691065611823829	FALSE	0.586053191960023	0.232062964312403	FALSE	0.395788708374241	0.402536600126365	FALSE	NA	NA	FALSE	NA	NA	FALSE	FALSE	NA	NA	NA	NA	FALSE	NA	NA	NA	FALSE					0
Affx-1245389055	5	48773773	0.171357955072444	0.4386324940318	0.298698238621575	0.0130436049821428	FALSE	FALSE	0.0259957512153632	1	0.171633243804887	FALSE	FALSE	0.368186178635194	0.433932518534696	FALSE	0.00678848659873737	2.16822703500899	FALSE	0.84619627537488	0.0725288905950064	FALSE	0.394384876517098	0.404079747308673	FALSE	0.858553043742429	0.0662328677797218	FALSE	0.0545176171294447	1.26346313468162	FALSE	FALSE	NA	NA	NA	NA	FALSE	NA	NA	NA	FALSE					0
Affx-1246672892	1	28424185	0.171356433055785	0.136750596819963	0.30422299054954	0.013147349632508	FALSE	FALSE	0.448264704365859	1	0.978646396368653	FALSE	FALSE	0.655142213467656	0.183664416313115	FALSE	0.900351176019241	0.0455880638273811	FALSE	NA	NA	FALSE	NA	NA	FALSE	0.36862265576093	0.433417976307435	FALSE	0.240930216354137	0.618108729379281	FALSE	FALSE	NA	NA	NA	NA	FALSE	NA	NA	NA	FALSE					0
Affx-1247859491	4	2936509	0.171355977463486	0.143582721499032	0.327587258806647	0.0135069547887353	FALSE	FALSE	0.186611680396386	1	0.671920632536814	FALSE	FALSE	0.486811184500354	0.312639452399682	FALSE	0.224585832150096	0.648617644392946	FALSE	NA	NA	FALSE	NA	NA	FALSE	0.192118643918746	0.716430487516544	FALSE	0.482340976150152	0.316645842038345	FALSE	FALSE	NA	NA	NA	NA	FALSE	NA	NA	NA	FALSE	LOC111130151	cyclic nucleotide-gated cation channel alpha-3-like, transcript variant X3	GO:0006811; GO:0005221; GO:0016020; GO:0055085; GO:0006813; GO:0005216; GO:0005249; GO:0044877; GO:0034220; GO:0071805; GO:0098655	monoatomic ion transport; intracellularly cyclic nucleotide-activated monoatomic cation channel activity; membrane; transmembrane transport; potassium ion transport; monoatomic ion channel activity; voltage-gated potassium channel activity; protein-containing complex binding; monoatomic ion transmembrane transport; potassium ion transmembrane transport; monoatomic cation transmembrane transport	0
Affx-1247356019	3	21477110	0.171354262550648	0.497747849195982	0.302138563429305	0.0131110228550281	FALSE	FALSE	5.07464579193285e-06	0.781094554940097	0.000115906596667176	FALSE	TRUE	0.0411547943625401	1.38557956400192	FALSE	0.0485929312882101	1.31342690205046	FALSE	0.0263753431165068	1.57880188192605	FALSE	0.645745620245187	0.189938530736988	FALSE	0.91748608565625	0.0374005134175977	FALSE	0.545900884204897	0.26288620225935	FALSE	FALSE	NA	NA	NA	NA	FALSE	NA	NA	NA	FALSE					0
Affx-1246556095	5	61780714	0.171350743271893	0.129853610197739	0.31848531792188	0.0133628045213347	FALSE	FALSE	0.20261044026627	1	0.702846489288602	FALSE	FALSE	0.401629241240883	0.39617467522745	FALSE	0.0222131586151631	1.65338968226191	FALSE	0.433528558197394	0.362982288593707	FALSE	0.0395861301787909	1.40245695149714	FALSE	NA	NA	FALSE	NA	NA	FALSE	FALSE	NA	NA	NA	NA	FALSE	NA	NA	NA	FALSE	LOC111136681	S-formylglutathione hydrolase-like	GO:0018738; GO:0046294; GO:0016787; GO:0005737; GO:0005829; GO:0052689; GO:0016788	S-formylglutathione hydrolase activity; formaldehyde catabolic process; hydrolase activity; cytoplasm; cytosol; carboxylic ester hydrolase activity; hydrolase activity, acting on ester bonds	0
Affx-1236943653	5	21619875	0.171349233729769	0.434812846268186	0.310708881478299	0.0132581370465734	FALSE	FALSE	0.134175047123414	1	0.553400611706719	FALSE	FALSE	0.820554815274969	0.0858924015989759	FALSE	0.617327395512937	0.20948444965512	FALSE	0.644529990851277	0.1907568695314	FALSE	0.76650016237946	0.11548774880635	FALSE	0.656256076284176	0.182926662428697	FALSE	0.64892238710985	0.187807242900019	FALSE	FALSE	NA	NA	NA	NA	FALSE	NA	NA	NA	FALSE	LOC111135951	uncharacterized LOC111135951	GO:0016020	membrane	0
Affx-1247192824	2	46200925	0.17134510676157	0.131007612269717	0.3170856036129	0.0133397522797779	FALSE	FALSE	0.397003925226415	1	0.94456743922825	FALSE	FALSE	0.640551707752764	0.193445806613612	FALSE	0.771105938545327	0.112885952214845	FALSE	NA	NA	FALSE	NA	NA	FALSE	0.327948310173144	0.48419460255542	FALSE	0.902219677038941	0.0446877053515392	FALSE	FALSE	NA	NA	NA	NA	FALSE	NA	NA	NA	FALSE					0
Affx-1244829787	5	61710237	0.171343967660096	0.150349984234944	0.318277857759964	0.0133607027125871	FALSE	FALSE	0.371161642477436	1	0.923115932752234	FALSE	FALSE	0.694211710113665	0.158508064829323	FALSE	0.463813553180491	0.333656564914289	FALSE	NA	NA	FALSE	NA	NA	FALSE	0.41317306390424	0.383867999299237	FALSE	0.907776892598104	0.0420208763903266	FALSE	FALSE	NA	NA	NA	NA	FALSE	NA	NA	NA	FALSE	LOC111133908	uncharacterized LOC111133908	GO:0003824	catalytic activity	0
Affx-1247247036	2	55337530	0.171322403587608	0.134458808161795	0.322874775582238	0.013438761314138	FALSE	FALSE	0.339779089402346	1	0.893158275121954	FALSE	FALSE	0.6010498909668	0.221089477294618	FALSE	0.620326278853769	0.207379820448059	FALSE	NA	NA	FALSE	NA	NA	FALSE	0.69025636163651	0.160989582065156	FALSE	0.836673486029531	0.0774439934781549	FALSE	FALSE	NA	NA	NA	NA	FALSE	NA	NA	NA	FALSE	LOC111121893	multivesicular body subunit 12B-like, transcript variant X4	GO:0000813; GO:0016020; GO:0005737; GO:0015031; GO:0005768; GO:0042058; GO:0031902; GO:0005770; GO:0019075; GO:0046755	ESCRT I complex; membrane; cytoplasm; protein transport; endosome; regulation of epidermal growth factor receptor signaling pathway; late endosome membrane; late endosome; virus maturation; viral budding	0
Affx-1247599431	3	58255910	0.171314398831381	0.387744696184857	0.314396508017904	0.013311594939888	FALSE	FALSE	0.278901787777357	1	0.824236437490375	FALSE	FALSE	0.126875405098891	0.896622558087089	FALSE	0.019461241353671	1.71082946130019	FALSE	0.523897091405776	0.280754012679994	FALSE	0.81353577839064	0.0896233425231375	FALSE	NA	NA	FALSE	NA	NA	FALSE	FALSE	NA	NA	NA	NA	FALSE	NA	NA	NA	FALSE	LOC111124332	olfactory receptor 6K3-like	GO:0016020; GO:0007186; GO:0004930; GO:0007165; GO:0005886; GO:0007189; GO:0007204	membrane; G protein-coupled receptor signaling pathway; G protein-coupled receptor activity; signal transduction; plasma membrane; adenylate cyclase-activating G protein-coupled receptor signaling pathway; positive regulation of cytosolic calcium ion concentration	0
Affx-1247219185	2	51049061	0.171313461384442	0.218498265843881	0.29106275472955	0.0129222400076287	FALSE	FALSE	0.463429073375563	1	0.98488769662932	FALSE	FALSE	0.463277228272247	0.334159046394639	FALSE	0.254315243999375	0.594627606845961	FALSE	NA	NA	FALSE	NA	NA	FALSE	0.786425311135141	0.10434251716292	FALSE	0.362986409887161	0.440109634527247	FALSE	FALSE	NA	NA	NA	NA	FALSE	NA	NA	NA	FALSE					0
Affx-1244860792	6	43856957	0.171312643989181	0.426313229133823	0.297404119186836	0.0130226709147807	FALSE	FALSE	0.559573917163731	1	0.999976001864479	FALSE	FALSE	0.0238059255513011	1.6233149289129	FALSE	0.305987495183088	0.514296321505186	FALSE	0.615389931479546	0.210849613611221	FALSE	0.270668394925194	0.567562452433862	FALSE	0.428695130594516	0.367851449468006	FALSE	0.247741189180519	0.60600178208315	FALSE	FALSE	NA	NA	NA	NA	FALSE	NA	NA	NA	FALSE	LOC111102185	uncharacterized LOC111102185			0
Affx-1245577346	5	7381995	0.171308244324477	0.468159992793117	0.316690094824116	0.0133330979191917	FALSE	FALSE	0.0183995173933785	1	0.131461361774415	FALSE	FALSE	7.85264323181573e-05	4.10498413334781	FALSE	0.23437182276771	0.630094602347104	FALSE	0.282668080549868	0.548723230151144	FALSE	0.507437177748129	0.294617717052463	FALSE	0.649701055598882	0.187286427616042	FALSE	0.764716460962113	0.116499561271683	FALSE	FALSE	NA	NA	NA	NA	FALSE	NA	NA	NA	FALSE					0
Affx-1245789622	6	36631930	0.171296893899279	0.441880095491194	0.313605686891876	0.013301596660937	FALSE	FALSE	0.290799229773111	1	0.840010804815872	FALSE	FALSE	0.863568602188444	0.0637031562222301	FALSE	0.332307205187551	0.478460242111989	FALSE	0.0441470146051273	1.35509865979552	FALSE	0.649375479336922	0.187504114523881	FALSE	0.308682048147805	0.510488626808961	FALSE	0.694860534421695	0.158102353984112	FALSE	FALSE	NA	NA	NA	NA	FALSE	NA	NA	NA	FALSE	LOC111101896	rhotekin-like, transcript variant X1	GO:0007165; GO:0000281; GO:0000915; GO:0031106; GO:0005826	signal transduction; mitotic cytokinesis; actomyosin contractile ring assembly; septin ring organization; actomyosin contractile ring	0
Affx-1245043156	4	40744525	0.171293501059501	0.171351740912572	0.301235674457916	0.013093120967142	FALSE	FALSE	0.479516163656965	1	0.99210945983284	FALSE	FALSE	0.86751374855557	0.0617236336846351	FALSE	0.310504529214726	0.507932060548216	FALSE	NA	NA	FALSE	NA	NA	FALSE	0.363103944308321	0.439969033427965	FALSE	0.665524108298051	0.176836207790851	FALSE	FALSE	NA	NA	NA	NA	FALSE	NA	NA	NA	FALSE	LOC111129660	uncharacterized LOC111129660			0
Affx-1245824219	6	44057756	0.171290410575424	0.125219584703392	0.321117261339319	0.0134085299774273	FALSE	FALSE	0.434851835490145	1	0.970716286264048	FALSE	FALSE	0.671807452774005	0.172755182571354	FALSE	0.750497275559483	0.124650879985175	FALSE	NA	NA	FALSE	NA	NA	FALSE	0.620637043021018	0.207162306902813	FALSE	0.118659172549529	0.925698684470051	FALSE	FALSE	NA	NA	NA	NA	FALSE	NA	NA	NA	FALSE	LOC111100373	transmembrane anterior posterior transformation protein 1 homolog	GO:0016020; GO:0005789; GO:0036064; GO:0045724	membrane; endoplasmic reticulum membrane; ciliary basal body; positive regulation of cilium assembly	0
Affx-1244818259	5	43297804	0.171279758121416	0.475175892977794	0.31998836789145	0.0133876001270527	FALSE	FALSE	0.30570340835471	1	0.857526139330902	FALSE	FALSE	0.723604862716338	0.140498523288486	FALSE	0.319369257309919	0.495706891651659	FALSE	0.281518526874491	0.550493018735928	FALSE	0.0890255713896244	1.0504852302281	FALSE	0.373986727381189	0.42714381043961	FALSE	0.0245841499567336	1.60934480366352	FALSE	FALSE	NA	NA	NA	NA	FALSE	NA	NA	NA	FALSE	LOC111099039	uncharacterized LOC111099039	GO:0016020; GO:0004930; GO:0007165; GO:0005886; GO:0007189	membrane; G protein-coupled receptor activity; signal transduction; plasma membrane; adenylate cyclase-activating G protein-coupled receptor signaling pathway	0
Affx-1246270291	9	24635457	0.171270077075525	0.171351740912572	0.312420376947277	0.0132851639750903	FALSE	FALSE	0.529104440899538	1	0.999976001864479	FALSE	FALSE	0.581243518412532	0.235641876998104	FALSE	0.9514850335902	0.0215980385701394	FALSE	NA	NA	FALSE	NA	NA	FALSE	0.150256436744203	0.82316691444927	FALSE	0.410527467221314	0.38665778016798	FALSE	FALSE	NA	NA	NA	NA	FALSE	NA	NA	NA	FALSE	LOC111111364	uncharacterized LOC111111364			0
Affx-1248014295	8	62384662	0.171265126677021	0.397082113418314	0.313927321361982	0.0133048263350432	FALSE	FALSE	0.0387799479680552	1	0.232891050560561	FALSE	FALSE	0.0579144490860255	1.23721307054771	FALSE	0.147626963483581	0.830834313091121	FALSE	0.951248295008274	0.021706108638361	FALSE	0.686883993153888	0.163116604115542	FALSE	NA	NA	FALSE	NA	NA	FALSE	FALSE	NA	NA	NA	NA	FALSE	NA	NA	NA	FALSE	LOC111107307	FYVE, RhoGEF and PH domain-containing protein 4-like	GO:0046872; GO:0005085; GO:0005737; GO:0005856; GO:0008270; GO:0007010; GO:0046847	metal ion binding; guanyl-nucleotide exchange factor activity; cytoplasm; cytoskeleton; zinc ion binding; cytoskeleton organization; filopodium assembly	0
Affx-1245193348	5	19609067	0.171260453716444	0.164789874329985	0.314786224112022	0.0133152280637918	FALSE	FALSE	1.11483890164052e-05	1	0.00023413442294912	FALSE	TRUE	0.00526792208078305	2.27836065742632	FALSE	0.0809803629059574	1.09162028131295	FALSE	0.44035844252906	0.356193672969825	FALSE	0.335172547558309	0.474731559648515	FALSE	NA	NA	FALSE	NA	NA	FALSE	FALSE	NA	NA	NA	NA	FALSE	NA	NA	NA	FALSE	LOC111132361	protein DDI1 homolog 2-like	GO:0005515; GO:0006508; GO:0004190; GO:0008233; GO:0016787; GO:0005737	protein binding; proteolysis; aspartic-type endopeptidase activity; peptidase activity; hydrolase activity; cytoplasm	0
Affx-1246034740	8	20903030	0.171257684782885	0.107585243907932	0.315080829451793	0.0133192316831635	FALSE	FALSE	0.513592540083339	1	0.999976001864479	FALSE	FALSE	0.788447622740465	0.103227151936008	FALSE	0.526940922217016	0.278238072820415	FALSE	NA	NA	FALSE	NA	NA	FALSE	0.0494885062608914	1.30549565454291	FALSE	0.282713411080144	0.548653589388247	FALSE	FALSE	NA	NA	NA	NA	FALSE	NA	NA	NA	FALSE	LOC111109400	uncharacterized LOC111109400	GO:0016020	membrane	0
Affx-1247615378	3	60674888	0.171248677770939	0.245034908337462	0.321408216363902	0.0134123268223812	FALSE	FALSE	0.316436023727775	1	0.869224920730322	FALSE	FALSE	0.534111220686452	0.272368298213185	FALSE	0.790012567174865	0.102366000087677	FALSE	0.71407656635501	0.146255218808298	FALSE	0.476751265400677	0.32170814556921	FALSE	0.156981273931572	0.804152150859756	FALSE	0.627888283600869	0.202117620803675	FALSE	FALSE	NA	NA	NA	NA	FALSE	NA	NA	NA	FALSE	LOC111124649	rho GTPase-activating protein 26-like	GO:0005515; GO:0005737; GO:0007165; GO:0005096; GO:0005829	protein binding; cytoplasm; signal transduction; GTPase activator activity; cytosol	0
Affx-1246137640	8	53522170	0.171241946981949	0.448110445475429	0.314382207398402	0.0133114614358022	FALSE	FALSE	0.182775161873013	1	0.664186219294474	FALSE	FALSE	0.614037950900737	0.211804786257158	FALSE	0.286455325910457	0.542943098734598	FALSE	0.687370415121759	0.162809164118882	FALSE	0.784796771524217	0.105242792213355	FALSE	NA	NA	FALSE	NA	NA	FALSE	FALSE	NA	NA	NA	NA	FALSE	NA	NA	NA	FALSE	LOC111110297	FERM domain-containing protein 4A-like, transcript variant X5	GO:0005856; GO:0008092; GO:0090162; GO:0005737; GO:0005912; GO:0005923	cytoskeleton; cytoskeletal protein binding; establishment of epithelial cell polarity; cytoplasm; adherens junction; bicellular tight junction	0
Affx-1247327592	3	16322599	0.171227043473619	0.360154047114995	0.311210615183304	0.0132661473642702	FALSE	FALSE	0.00342680112148359	1	0.0337615474249425	FALSE	FALSE	0.0408153579055876	1.38917639086516	FALSE	0.0799736261809623	1.09705321166463	FALSE	0.770781104572344	0.113068940462549	FALSE	0.676007164813202	0.170048701066725	FALSE	NA	NA	FALSE	NA	NA	FALSE	FALSE	NA	NA	NA	NA	FALSE	NA	NA	NA	FALSE	LOC111127377	uncharacterized LOC111127377, transcript variant X2			0
Affx-1236868725	4	47303091	0.171223032689581	0.23730913021936	0.320936341593711	0.0134059567127058	FALSE	FALSE	0.252209022645591	1	0.78578760347817	FALSE	FALSE	0.683781420695386	0.165082703772083	FALSE	0.17503472777122	0.756875776552961	FALSE	7.29161991518592e-05	4.13717597757048	FALSE	0.0782253502275499	1.10665248377075	FALSE	0.133725584770133	0.873785494297505	FALSE	0.498590900230849	0.30225565205686	FALSE	FALSE	NA	NA	NA	NA	FALSE	NA	NA	NA	FALSE					0
Affx-1245899203	7	34131667	0.171222864335588	0.391528309535607	0.31518521726529	0.0133204652445048	FALSE	FALSE	0.138865196515971	1	0.565583135967181	FALSE	FALSE	0.907799475921596	0.0420100723140603	FALSE	0.817765256340385	0.0873713448701928	FALSE	0.758922894908727	0.119802345338619	FALSE	0.610625160283779	0.214225304938623	FALSE	0.139208560227532	0.856334058222044	FALSE	0.240415351005788	0.619037805204012	FALSE	FALSE	NA	NA	NA	NA	FALSE	NA	NA	NA	FALSE	LOC111102780	uncharacterized LOC111102780			0
Affx-1237016013	5	62076317	0.171208552955565	0.227489752713842	0.315232795016311	0.0133215714223419	FALSE	FALSE	0.000505134400763024	1	0.00665060132976308	FALSE	TRUE	0.109813989205427	0.95934233158236	FALSE	0.0355838774929597	1.44874672960669	FALSE	0.0402320411976489	1.39542793266893	FALSE	0.0356965601363668	1.44737363222876	FALSE	NA	NA	FALSE	NA	NA	FALSE	FALSE	NA	NA	NA	NA	FALSE	NA	NA	NA	FALSE	LOC111138199	dopamine receptor 2-like, transcript variant X1	GO:0016020; GO:0007186; GO:0004930; GO:0007165; GO:0005886; GO:0043410; GO:0071880	membrane; G protein-coupled receptor signaling pathway; G protein-coupled receptor activity; signal transduction; plasma membrane; positive regulation of MAPK cascade; adenylate cyclase-activating adrenergic receptor signaling pathway	0
Affx-1246963138	2	13349015	0.171202669142188	0.392775100220711	0.295742860849541	0.0129969707405035	FALSE	FALSE	0.119455319315337	1	0.515278485674858	FALSE	FALSE	0.305121654462954	0.515526969414144	FALSE	0.920029359708743	0.0361983133543948	FALSE	0.955926507195792	0.0195754955337585	FALSE	0.911901409565158	0.0400521129833568	FALSE	NA	NA	FALSE	NA	NA	FALSE	FALSE	NA	NA	NA	NA	FALSE	NA	NA	NA	FALSE					0
Affx-1246314270	9	51842338	0.171178416009848	0.288968064501599	0.314997452772676	0.0133183159308182	FALSE	FALSE	0.414815286532623	1	0.95756813626194	FALSE	FALSE	0.285059808428864	0.545064011059619	FALSE	0.0965710015482995	1.01515326445633	FALSE	0.115036170292812	0.939165584961749	FALSE	0.109045704260852	0.962391438315946	FALSE	0.839246849992907	0.0761102801463973	FALSE	0.408386491722746	0.388928631588299	FALSE	FALSE	NA	NA	NA	NA	FALSE	NA	NA	NA	FALSE	LOC111112031	ras-specific guanine nucleotide-releasing factor 2-like	GO:0005515; GO:0005085; GO:0007264; GO:0000166; GO:0005524; GO:0005886; GO:0007265	protein binding; guanyl-nucleotide exchange factor activity; small GTPase-mediated signal transduction; nucleotide binding; ATP binding; plasma membrane; Ras protein signal transduction	0
Affx-1247237657	2	54078434	0.17117523409925	0.163689923877303	0.288117376739794	0.01287627780148	FALSE	FALSE	0.543748036077158	1	0.999976001864479	FALSE	FALSE	0.743610461223871	0.128654509137036	FALSE	0.648019641516013	0.1884118304369	FALSE	NA	NA	FALSE	NA	NA	FALSE	0.90334315939332	0.0441472398078894	FALSE	0.658748191557514	0.181280564033926	FALSE	FALSE	NA	NA	NA	NA	FALSE	NA	NA	NA	FALSE	LOC111118725	cGMP-dependent protein kinase 1-like, transcript variant X2	GO:0005524; GO:0006468; GO:0004674; GO:0004672; GO:0004692; GO:0016740; GO:0005737; GO:0016301; GO:0000166; GO:0030553	ATP binding; protein phosphorylation; protein serine/threonine kinase activity; protein kinase activity; cGMP-dependent protein kinase activity; transferase activity; cytoplasm; kinase activity; nucleotide binding; cGMP binding	0
Affx-1237199290	8	61208952	0.171161413331043	0.377337957749651	0.323554365608229	0.0134488192900552	FALSE	FALSE	0.200380880423862	1	0.6987025235195	FALSE	FALSE	0.919491252973004	0.0364523978055951	FALSE	0.491229411350076	0.30871563860009	FALSE	0.995168563006341	0.00210335163287513	FALSE	0.392235195057074	0.406453439905107	FALSE	NA	NA	FALSE	NA	NA	FALSE	FALSE	NA	NA	NA	NA	FALSE	NA	NA	NA	FALSE	LOC111107023	uncharacterized LOC111107023, transcript variant X2	GO:0016020	membrane	0
Affx-1246536032	10	7905756	0.171158588808874	0.235359668483402	0.310581284291607	0.0132575227701857	FALSE	FALSE	0.346949578090477	1	0.900599119841886	FALSE	FALSE	0.324129250603503	0.489281774884245	FALSE	0.403105184611952	0.394581616052155	FALSE	NA	NA	FALSE	NA	NA	FALSE	0.604121047169899	0.218876033480073	FALSE	0.162223788467442	0.789885460589576	FALSE	FALSE	NA	NA	NA	NA	FALSE	NA	NA	NA	FALSE	LOC111117417	transcription factor 4-like, transcript variant X15	GO:0046983; GO:0005634; GO:0003677; GO:0006357; GO:0000978; GO:0000981; GO:0000785; GO:0005667	protein dimerization activity; nucleus; DNA binding; regulation of transcription by RNA polymerase II; RNA polymerase II cis-regulatory region sequence-specific DNA binding; DNA-binding transcription factor activity, RNA polymerase II-specific; chromatin; transcription regulator complex	0
Affx-1247290421	2	8810247	0.17115555050173	0.46177109139228	0.308664938829643	0.0132264464282908	FALSE	FALSE	0.21685351910368	1	0.728100484565966	FALSE	FALSE	0.670088868120118	0.173867596739749	FALSE	0.418616244622448	0.378183922645679	FALSE	0.46606870001853	0.331550062194372	FALSE	0.758753673949931	0.119899193020714	FALSE	0.853823555068811	0.068631868160211	FALSE	0.68729154904585	0.162858996153967	FALSE	FALSE	NA	NA	NA	NA	FALSE	NA	NA	NA	FALSE	LOC111118976	prosaposin-like	GO:0006629; GO:0006665; GO:0005764; GO:0016020	lipid metabolic process; sphingolipid metabolic process; lysosome; membrane	0
Affx-1245294621	5	35005488	0.171151479335321	0.189591459844151	0.296744895199108	0.0130127544126323	FALSE	FALSE	0.553527749892927	1	0.999976001864479	FALSE	FALSE	0.643101845326462	0.191720244244087	FALSE	0.559958446165949	0.25184420026241	FALSE	NA	NA	FALSE	NA	NA	FALSE	0.685582715596903	0.163940140057308	FALSE	0.672673681674045	0.172195563735853	FALSE	FALSE	NA	NA	NA	NA	FALSE	NA	NA	NA	FALSE	LOC111133256; LOC111133262	uncharacterized LOC111133256, transcript variant X1; E3 ubiquitin-protein ligase AMFR-like	; GO:0005515; GO:0043130; GO:0046872; GO:0016020; GO:0036503; GO:0005829; GO:0008270; GO:0005783; GO:0061630; GO:0016567; GO:0006511; GO:0000151; GO:0030968; GO:0070936	; protein binding; ubiquitin binding; metal ion binding; membrane; ERAD pathway; cytosol; zinc ion binding; endoplasmic reticulum; ubiquitin protein ligase activity; protein ubiquitination; ubiquitin-dependent protein catabolic process; ubiquitin ligase complex; endoplasmic reticulum unfolded protein response; protein K48-linked ubiquitination	0
Affx-1245205957	5	21817142	0.171149610139832	0.307716769514887	0.29771466687068	0.013026971596373	FALSE	FALSE	0.0746079542389117	1	0.375138211303003	FALSE	FALSE	0.00090760311413172	3.04210402265059	FALSE	0.00100526152118089	2.99772094079992	FALSE	0.599532343859552	0.2221873824053	FALSE	0.462956879917643	0.334459457547734	FALSE	NA	NA	FALSE	NA	NA	FALSE	FALSE	NA	NA	NA	NA	FALSE	NA	NA	NA	FALSE	LOC111134638	nudC domain-containing protein 1-like, transcript variant X2	GO:0005634; GO:0005737	nucleus; cytoplasm	0
Affx-1247302347	3	10199625	0.171148290254547	0.310205846583487	0.314743148682658	0.0133152280637918	FALSE	FALSE	0.454283739817377	1	0.980629794774987	FALSE	FALSE	0.730023159548584	0.136663361928026	FALSE	0.762626164504276	0.117688298846112	FALSE	0.539328224887374	0.268146851004097	FALSE	0.909902256472524	0.041005257958628	FALSE	0.276807610787139	0.557821973184148	FALSE	0.915170868445484	0.0384978127148802	FALSE	FALSE	NA	NA	NA	NA	FALSE	NA	NA	NA	FALSE					0
Affx-1246442941	9	81401239	0.171147275986992	0.29674338993739	0.304507873708334	0.0131513918545048	FALSE	FALSE	0.418996552713394	1	0.960622741751048	FALSE	FALSE	0.868147704328885	0.0614063788353006	FALSE	0.230968909228115	0.63644647664213	FALSE	0.240337049052088	0.619179275560523	FALSE	0.382569550642007	0.417289599166015	FALSE	0.401390271960846	0.396433157222026	FALSE	0.974262285976547	0.0113241088114579	FALSE	FALSE	NA	NA	NA	NA	FALSE	NA	NA	NA	FALSE	LOC111112222	uncharacterized LOC111112222, transcript variant X2	GO:0016020;	membrane;	0
Affx-1245451520	5	57595317	0.171141263293839	0.494089455429936	0.314512653120567	0.0133127919593504	FALSE	FALSE	0.414084131901111	1	0.957070805194519	FALSE	FALSE	0.971416282674698	0.0125946212495315	FALSE	0.26540435904542	0.576091948488064	FALSE	0.356267739162014	0.44822350220203	FALSE	0.550515791583634	0.259230218746239	FALSE	0.703757166983571	0.152577169312082	FALSE	0.812574674329738	0.0901367175378431	FALSE	FALSE	NA	NA	NA	NA	FALSE	NA	NA	NA	FALSE					0
Affx-1247194384	2	46333768	0.171137757490638	0.457579388315842	0.317953975271861	0.0133540978022907	FALSE	FALSE	0.194479331551827	1	0.687364225308602	FALSE	FALSE	0.546499143238031	0.262410514569332	FALSE	0.590175183764558	0.229019056070731	FALSE	0.0643007138213309	1.19178420581692	FALSE	0.763996081020008	0.116908869167439	FALSE	0.402427053002066	0.395312831693189	FALSE	0.878613747680729	0.0562020056061312	FALSE	FALSE	NA	NA	NA	NA	FALSE	NA	NA	NA	FALSE	LOC111122236	ATP-binding cassette sub-family A member 1-like, transcript variant X1	GO:0005524; GO:0016020; GO:0055085; GO:0016887; GO:0140359; GO:0000166; GO:0042626; GO:0005319; GO:0006869	ATP binding; membrane; transmembrane transport; ATP hydrolysis activity; ABC-type transporter activity; nucleotide binding; ATPase-coupled transmembrane transporter activity; lipid transporter activity; lipid transport	0
Affx-1246971911	2	14232552	0.171128207026133	0.358730687806855	0.322702174141767	0.0134350641709343	FALSE	FALSE	0.0191895904061228	1	0.135863888909882	FALSE	FALSE	0.708664171501756	0.149559523655046	FALSE	0.96801297220695	0.014118822732776	FALSE	0.686564483930594	0.163318666438828	FALSE	0.797845804699244	0.0980810342619642	FALSE	NA	NA	FALSE	NA	NA	FALSE	FALSE	NA	NA	NA	NA	FALSE	NA	NA	NA	FALSE	LOC111120536	leucine-rich repeat-containing protein 45-like, transcript variant X1	GO:0005515; GO:0005737; GO:0005856; GO:0005886; GO:0005813	protein binding; cytoplasm; cytoskeleton; plasma membrane; centrosome	0
Affx-1245912328	7	37523613	0.171127936746752	0.299302734111076	0.295505423611675	0.0129947239071208	FALSE	FALSE	0.535207665131259	1	0.999976001864479	FALSE	FALSE	0.297127951942071	0.527056490561923	FALSE	0.401037611960002	0.396814894460437	FALSE	0.24015265044039	0.619512615915363	FALSE	0.426763625665493	0.369812603881964	FALSE	0.288951683550356	0.53917477081345	FALSE	0.0685581896704198	1.16394065879967	FALSE	FALSE	NA	NA	NA	NA	FALSE	NA	NA	NA	FALSE					0
Affx-1245236729	5	26846715	0.171125397373486	0.489492365208774	0.31668707619347	0.0133330979191917	FALSE	FALSE	0.352609197298871	1	0.906569372821751	FALSE	FALSE	0.115948051566307	0.935736545008842	FALSE	0.966332291579419	0.0148735075553033	FALSE	0.0660577199335836	1.18007642061361	FALSE	0.44491128677458	0.351726576671056	FALSE	0.406431020990163	0.391013151780483	FALSE	0.546102061231068	0.262726184241623	FALSE	FALSE	NA	NA	NA	NA	FALSE	NA	NA	NA	FALSE	LOC111133601	MAM and LDL-receptor class A domain-containing protein 1-like	GO:0016020	membrane	0
Affx-1247486947	3	43641027	0.171119734277684	0.253588577091122	0.322522645013456	0.0134341220215111	FALSE	FALSE	0.375001089231197	1	0.926389372872312	FALSE	FALSE	0.91481013594483	0.0386690321276833	FALSE	0.596735506612955	0.224218120246563	FALSE	0.151558424468406	0.819419918099036	FALSE	0.0257250934439173	1.5896430390299	FALSE	0.978108746859746	0.00961285734370375	FALSE	0.915912397280029	0.0381460625736955	FALSE	FALSE	NA	NA	NA	NA	FALSE	NA	NA	NA	FALSE	LOC111123493	myosin-IIIb-like, transcript variant X8	GO:0005524; GO:0005515; GO:0006468; GO:0004672; GO:0003774; GO:0016459; GO:0016301; GO:0000166; GO:0005856; GO:0000146; GO:0003779; GO:0004674; GO:0030832; GO:0042995; GO:0007601	ATP binding; protein binding; protein phosphorylation; protein kinase activity; cytoskeletal motor activity; myosin complex; kinase activity; nucleotide binding; cytoskeleton; microfilament motor activity; actin binding; protein serine/threonine kinase activity; regulation of actin filament length; cell projection; visual perception	0
Affx-1237094821	6	35297585	0.171117748658287	0.186410522048556	0.317429357002427	0.0133465069223286	FALSE	FALSE	1.30425262049726e-05	1	0.000268528447832476	FALSE	TRUE	0.295896322005849	0.528860433090437	FALSE	0.0440923170588434	1.3556370783243	FALSE	0.109476204410053	0.9606802681887	FALSE	0.0842859895442303	1.07424461006463	FALSE	NA	NA	FALSE	NA	NA	FALSE	FALSE	NA	NA	NA	NA	FALSE	NA	NA	NA	FALSE	LOC111100810	zinc finger protein Gfi-1b-like	GO:0033743; GO:0016491; GO:0046872; GO:0016020; GO:0005634; GO:0003677; GO:0008270; GO:0006357; GO:0000981; GO:0006979	peptide-methionine (R)-S-oxide reductase activity; oxidoreductase activity; metal ion binding; membrane; nucleus; DNA binding; zinc ion binding; regulation of transcription by RNA polymerase II; DNA-binding transcription factor activity, RNA polymerase II-specific; response to oxidative stress	0
Affx-1247751850	4	15139061	0.171092217242548	0.223511553533625	0.302348796701813	0.0131116735299139	FALSE	FALSE	0.475444017244672	1	0.9906425753534	FALSE	FALSE	0.382227418111894	0.417678163153294	FALSE	0.52231671528318	0.282066075562413	FALSE	NA	NA	FALSE	NA	NA	FALSE	0.677402163831366	0.169153420418697	FALSE	0.107934816003061	0.966838444482125	FALSE	FALSE	NA	NA	NA	NA	FALSE	NA	NA	NA	FALSE					0
Affx-1245749976	6	31299856	0.171091530465058	0.324004324129544	0.316004970164127	0.0133277727242738	FALSE	FALSE	1.34234277639745e-06	0.206614742485872	3.49129338435067e-05	FALSE	TRUE	0.0619201138385341	1.20816825388521	FALSE	0.002098964767432	2.67799485128815	FALSE	0.2365875125098	0.626008181902544	FALSE	0.532704808577651	0.273513382942382	FALSE	0.770098020344088	0.113453993028507	FALSE	0.334600970078073	0.47547280426142	FALSE	FALSE	NA	NA	NA	NA	FALSE	NA	NA	NA	FALSE					0
Affx-1245324830	5	38241742	0.171082771800908	0.1492266114139	0.315880845975638	0.013326861783208	FALSE	FALSE	0.471748969256646	1	0.989387113960341	FALSE	FALSE	0.507899850926234	0.294221914641226	FALSE	0.211838143458599	0.673995838363973	FALSE	NA	NA	FALSE	NA	NA	FALSE	0.424128269084098	0.372502779890974	FALSE	0.218121620952521	0.661301283550228	FALSE	FALSE	NA	NA	NA	NA	FALSE	NA	NA	NA	FALSE	LOC111136434	vitamin K epoxide reductase complex subunit 1-like protein 1	GO:0047057; GO:0042373; GO:0016491; GO:0016020; GO:0005783; GO:0005789; GO:0016728; GO:0048038	vitamin-K-epoxide reductase (warfarin-sensitive) activity; ; oxidoreductase activity; membrane; endoplasmic reticulum; endoplasmic reticulum membrane; oxidoreductase activity, acting on CH or CH2 groups, disulfide as acceptor; quinone binding	0
Affx-1245267764	5	30824042	0.17107968050626	0.362979145083555	0.312975704118005	0.013289783866326	FALSE	FALSE	0.574031446817448	1	0.999976001864479	FALSE	FALSE	0.832198748014356	0.0797729419086875	FALSE	0.48925395847141	0.310465651852209	FALSE	0.874887532832086	0.058047772131671	FALSE	0.595415072947785	0.225180175374227	FALSE	NA	NA	FALSE	NA	NA	FALSE	FALSE	NA	NA	NA	NA	FALSE	NA	NA	NA	FALSE	LOC111134043	ephrin type-B receptor 1-B-like, transcript variant X3	GO:0005524; GO:0005515; GO:0006468; GO:0004672; GO:0005886; GO:0007169; GO:0004713; GO:0005003; GO:0016020; GO:0016740; GO:0016301; GO:0000166; GO:0007411; GO:0030425; GO:0048013; GO:0005005	ATP binding; protein binding; protein phosphorylation; protein kinase activity; plasma membrane; cell surface receptor protein tyrosine kinase signaling pathway; protein tyrosine kinase activity; ephrin receptor activity; membrane; transferase activity; kinase activity; nucleotide binding; axon guidance; dendrite; ephrin receptor signaling pathway; transmembrane-ephrin receptor activity	0
Affx-1245719143	6	14217620	0.1710690208682	0.148101436872213	0.298495797169456	0.0130405695462312	FALSE	FALSE	0.613231575512493	1	0.999976001864479	FALSE	FALSE	0.47232895201616	0.325755432963445	FALSE	0.514296023196731	0.288786833855835	FALSE	NA	NA	FALSE	NA	NA	FALSE	0.324207277406402	0.489177240869457	FALSE	0.564545113239272	0.248301347542321	FALSE	FALSE	NA	NA	NA	NA	FALSE	NA	NA	NA	FALSE	LOC111099603	vacuolar protein sorting-associated protein 13A-like, transcript variant X12	GO:0006869; GO:0006623; GO:0045053	lipid transport; protein targeting to vacuole; protein retention in Golgi apparatus	0
Affx-1246859812	1	59262510	0.171064960324316	0.467820368451871	0.309827047253952	0.013248317380751	FALSE	FALSE	0.0964615314693133	1	0.448064213315217	FALSE	FALSE	0.942641171320398	0.0256535956746463	FALSE	0.829470752056812	0.0811989230142766	FALSE	0.487979602357141	0.311598331212208	FALSE	0.778361517037278	0.10881864415736	FALSE	0.141664686812812	0.848738394167791	FALSE	0.393015379065188	0.405590454936361	FALSE	FALSE	NA	NA	NA	NA	FALSE	NA	NA	NA	FALSE	LOC111108278	atrial natriuretic peptide receptor 1-like	GO:0005524; GO:0016020; GO:0006468; GO:0035556; GO:0004672; GO:0009190; GO:0004383; GO:0006182; GO:0016849; GO:0000166; GO:0005525; GO:0005886; GO:0016829; GO:0001653; GO:0004016; GO:0007168	ATP binding; membrane; protein phosphorylation; intracellular signal transduction; protein kinase activity; cyclic nucleotide biosynthetic process; guanylate cyclase activity; cGMP biosynthetic process; phosphorus-oxygen lyase activity; nucleotide binding; GTP binding; plasma membrane; lyase activity; peptide receptor activity; adenylate cyclase activity; receptor guanylyl cyclase signaling pathway	0
Affx-1246929113	1	9561842	0.171053026485963	0.406014143507049	0.316703061573218	0.0133330979191917	FALSE	FALSE	0.187125747921527	1	0.672941806168765	FALSE	FALSE	0.599393269359736	0.222288138094308	FALSE	0.663197527497072	0.178357101571745	FALSE	0.00775207831683026	2.11058184839338	FALSE	0.002707941490091	2.56736072359292	FALSE	0.728012822568168	0.137860971344164	FALSE	0.679034321555229	0.168108273900148	FALSE	FALSE	NA	NA	NA	NA	FALSE	NA	NA	NA	FALSE	LOC111131814	semaphorin-5B-like, transcript variant X2	GO:0005515; GO:0030215; GO:0016020; GO:0005576; GO:0005886; GO:0007411; GO:0030154; GO:0007399; GO:0030335; GO:0045499; GO:0071526; GO:0050919	protein binding; semaphorin receptor binding; membrane; extracellular region; plasma membrane; axon guidance; cell differentiation; nervous system development; positive regulation of cell migration; ; semaphorin-plexin signaling pathway; negative chemotaxis	0
Affx-1247460963	3	39747447	0.1710429768825	0.118214494842575	0.302169764629505	0.0131110228550281	FALSE	FALSE	0.541589861147839	1	0.999976001864479	FALSE	FALSE	0.726528904316724	0.138747102996313	FALSE	0.965189198150851	0.0153875471131588	FALSE	NA	NA	FALSE	NA	NA	FALSE	0.682962112125354	0.165603388487274	FALSE	0.981707695222712	0.00801780472746732	FALSE	FALSE	NA	NA	NA	NA	FALSE	NA	NA	NA	FALSE	LOC111124789	uncharacterized protein SYNPCC7002_A1628-like, transcript variant X2	GO:0004407; GO:0040029	histone deacetylase activity; epigenetic regulation of gene expression	0
Affx-1245770297	6	33605168	0.171033777832941	0.358016305571821	0.315439349994441	0.0133223108756474	FALSE	FALSE	1.15993015709254e-05	1	0.000242380681115723	FALSE	TRUE	0.145678949682626	0.836603198382029	FALSE	0.0818586454013409	1.0869354463459	FALSE	0.0711263121330626	1.14796970868978	FALSE	0.0109422443237139	1.96089359231343	FALSE	0.102930089030788	0.987457651575052	FALSE	0.115330277276251	0.938056663842884	FALSE	FALSE	NA	NA	NA	NA	FALSE	NA	NA	NA	FALSE	LOC111099419	potassium channel subfamily K member 2-like	GO:0016020; GO:0005267; GO:0071805; GO:0006811; GO:0005886; GO:0034220; GO:0015271; GO:0022841; GO:0030322	membrane; potassium channel activity; potassium ion transmembrane transport; monoatomic ion transport; plasma membrane; monoatomic ion transmembrane transport; outward rectifier potassium channel activity; potassium ion leak channel activity; stabilization of membrane potential	0
Affx-1236804630	4	13598027	0.171030267811648	0.493491284176388	0.319791847272037	0.0133837745497136	FALSE	FALSE	0.186678001170207	1	0.672006750037873	FALSE	FALSE	0.672601844911856	0.172241945772588	FALSE	0.598511732608587	0.222927331711665	FALSE	0.0536601941419682	1.27034776038877	FALSE	0.638743646022518	0.194673407031139	FALSE	0.0227892222034197	1.64227049704548	FALSE	0.232795396503804	0.633025612049481	FALSE	FALSE	NA	NA	NA	NA	FALSE	NA	NA	NA	FALSE					0
Affx-1247867215	4	30666210	0.171029817476944	0.473657943335886	0.319787739499882	0.0133837745497136	FALSE	FALSE	0.00937788637507936	1	0.0768216232631724	FALSE	FALSE	0.0487967816304762	1.31160882074764	FALSE	0.00392174256381842	2.40652091826196	FALSE	0.170725710311197	0.767701071706108	FALSE	0.277664971256302	0.556478905088196	FALSE	0.53118076208184	0.27475766231661	FALSE	0.588429356057707	0.230305668956325	FALSE	FALSE	NA	NA	NA	NA	FALSE	NA	NA	NA	FALSE	LOC111131026	vacuolar protein sorting-associated protein 33B-like, transcript variant X1	GO:0016192	vesicle-mediated transport	0
Affx-1246107661	8	47494929	0.171028966727482	0.495199315346156	0.319566116606767	0.0133789203089787	FALSE	FALSE	0.383882106470921	1	0.934208701784035	FALSE	FALSE	0.787711683374342	0.103632713008051	FALSE	0.70548158108654	0.151514320445282	FALSE	0.11504851816865	0.939118970696536	FALSE	0.601212539698784	0.220971969759793	FALSE	0.151063554125883	0.820840301718149	FALSE	0.0277786608062809	1.55628869518809	FALSE	FALSE	NA	NA	NA	NA	FALSE	NA	NA	NA	FALSE	LOC111108790	scm-like with four MBT domains protein 1	GO:0005634; GO:0006355; GO:0005515; GO:0003682; GO:0042393; GO:0045892	nucleus; regulation of DNA-templated transcription; protein binding; chromatin binding; histone binding; negative regulation of DNA-templated transcription	0
Affx-1246193876	8	65152375	0.171022992068597	0.381947660015315	0.314759067237247	0.0133152280637918	FALSE	FALSE	0.440730370766881	1	0.974400928843762	FALSE	FALSE	0.651726828719131	0.185934400648025	FALSE	0.932279156470769	0.0304540254551416	FALSE	0.232491330892024	0.633593236391014	FALSE	0.909504273467669	0.0411952559858005	FALSE	NA	NA	FALSE	NA	NA	FALSE	FALSE	NA	NA	NA	NA	FALSE	NA	NA	NA	FALSE	LOC111108274	ETS domain-containing protein Elk-3-like, transcript variant X4	GO:0006355; GO:0003700; GO:0043565; GO:0006357; GO:0005634; GO:0003677; GO:0000981; GO:0030154	regulation of DNA-templated transcription; DNA-binding transcription factor activity; sequence-specific DNA binding; regulation of transcription by RNA polymerase II; nucleus; DNA binding; DNA-binding transcription factor activity, RNA polymerase II-specific; cell differentiation	0
Affx-1246800487	1	49645954	0.171022900788324	0.321607134813747	0.29661556016794	0.0130106127317622	FALSE	FALSE	0.472737319045879	1	0.989867919368522	FALSE	FALSE	0.274588049973783	0.561318367111548	FALSE	0.33162297648247	0.479355387006383	FALSE	0.434783050852357	0.361727394357518	FALSE	0.202039602253701	0.694563495134906	FALSE	0.0274118082010526	1.56206231557914	FALSE	0.0826651894344301	1.08267733469435	FALSE	FALSE	NA	NA	NA	NA	FALSE	NA	NA	NA	FALSE					0
Affx-1246693972	1	31322917	0.171021512201753	0.4386324940318	0.313624172306559	0.0133019166038535	FALSE	FALSE	0.316185928496443	1	0.869040868862738	FALSE	FALSE	0.58793859952354	0.230668026441668	FALSE	0.338592341059539	0.470322869833695	FALSE	0.838466239600605	0.0765144193433314	FALSE	0.172776074418114	0.762516397664985	FALSE	NA	NA	FALSE	NA	NA	FALSE	FALSE	NA	NA	NA	NA	FALSE	NA	NA	NA	FALSE	LOC111103647	kelch domain-containing protein 10-like	GO:0005515; GO:0032874	protein binding; positive regulation of stress-activated MAPK cascade	0
Affx-1245823734	6	44009485	0.171014301098634	0.478076663213369	0.313513633156791	0.0133004931784844	FALSE	FALSE	0.00960483372657249	1	0.0783084703653671	FALSE	FALSE	0.344847128194767	0.462373386361596	FALSE	0.680742916608596	0.167016868965309	FALSE	0.190840756995145	0.719328869423097	FALSE	0.460326467509746	0.336934053646175	FALSE	0.808025890198729	0.0925747236433522	FALSE	0.584122310871227	0.233496205328171	FALSE	FALSE	NA	NA	NA	NA	FALSE	NA	NA	NA	FALSE					0
Affx-1246653805	1	26027287	0.171011886886058	0.399503625962794	0.28582146291216	0.012843832486699	FALSE	FALSE	0.467826070564224	1	0.987037217097657	FALSE	FALSE	0.456392941325915	0.340661081096309	FALSE	0.991576378664696	0.00367382754536921	FALSE	0.193967409288682	0.712271234786816	FALSE	0.224945335707161	0.647923007600184	FALSE	0.174099076635648	0.759203532231929	FALSE	0.842283676135367	0.0745416160638114	FALSE	FALSE	NA	NA	NA	NA	FALSE	NA	NA	NA	FALSE					0
Affx-1247301546	3	10122036	0.170997276326417	0.397690194135399	0.311634818710182	0.0132719925497299	FALSE	FALSE	0.0724163806201867	1	0.367310410645217	FALSE	FALSE	0.203880490975903	0.690624329233474	FALSE	0.582453032316824	0.23473908940585	FALSE	0.896616516199083	0.0473932654389324	FALSE	0.731968886485157	0.135507378934762	FALSE	NA	NA	FALSE	NA	NA	FALSE	FALSE	NA	NA	NA	NA	FALSE	NA	NA	NA	FALSE	LOC111125099	endophilin-B1-like	GO:0005515; GO:0005737; GO:0016020; GO:0061024	protein binding; cytoplasm; membrane; membrane organization	0
Affx-1236868077	4	46722730	0.170993600966922	0.362275573172379	0.320888411064542	0.0134047911773848	FALSE	FALSE	0.403716147129424	1	0.949375027993828	FALSE	FALSE	0.792352630569603	0.101081495901233	FALSE	0.175484500408695	0.755761236373314	FALSE	0.576919325436169	0.238884912957761	FALSE	0.189946913122142	0.721367759887168	FALSE	0.567504812153701	0.246030451521734	FALSE	0.212174216112809	0.673307393668855	FALSE	FALSE	NA	NA	NA	NA	FALSE	NA	NA	NA	FALSE	LOC111128837	lysine-specific demethylase 5A-like, transcript variant X4	GO:0003677; GO:0016491; GO:0046872; GO:0005634; GO:0051213; GO:0008270; GO:0010468; GO:0006325; GO:0000785; GO:0006338; GO:0006355; GO:0034647; GO:0032452; GO:0141052	DNA binding; oxidoreductase activity; metal ion binding; nucleus; dioxygenase activity; zinc ion binding; regulation of gene expression; chromatin organization; chromatin; chromatin remodeling; regulation of DNA-templated transcription; histone H3K4me/H3K4me2/H3K4me3 demethylase activity; histone demethylase activity; histone H3 demethylase activity	0
Affx-1246496740	10	18678308	0.170988503073758	0.220508986081708	0.304699350175501	0.0131559926838421	FALSE	FALSE	0.538920660246448	1	0.999976001864479	FALSE	FALSE	0.514654810503295	0.28848396349774	FALSE	0.600629350379414	0.22139344936585	FALSE	NA	NA	FALSE	NA	NA	FALSE	0.0739871441781092	1.13084373564121	FALSE	0.242542170548508	0.615212740178139	FALSE	FALSE	NA	NA	NA	NA	FALSE	NA	NA	NA	FALSE	LOC111117536	diencephalon/mesencephalon homeobox protein 1-like	GO:0003677; GO:0006355; GO:0000981; GO:0005634; GO:0000977; GO:0006357	DNA binding; regulation of DNA-templated transcription; DNA-binding transcription factor activity, RNA polymerase II-specific; nucleus; RNA polymerase II transcription regulatory region sequence-specific DNA binding; regulation of transcription by RNA polymerase II	0
Affx-1236684230	3	35120419	0.170978557745419	0.189591459844151	0.326716798574407	0.0134961438984009	FALSE	FALSE	0.144822603167569	1	0.580127330023636	FALSE	FALSE	0.105586876764318	0.976390056262513	FALSE	0.316450539332051	0.499694159813312	FALSE	0.139396422540783	0.855748371795639	FALSE	0.090490006656007	1.04339937984222	FALSE	NA	NA	FALSE	NA	NA	FALSE	FALSE	NA	NA	NA	NA	FALSE	NA	NA	NA	FALSE	LOC111123144	ubiquitin-conjugating enzyme E2-24 kDa, transcript variant X1	GO:0016740; GO:0000166; GO:0005524; GO:0004842;	transferase activity; nucleotide binding; ATP binding; ubiquitin-protein transferase activity;	0
Affx-1237065572	5	87341848	0.170957153705422	0.499739651367056	0.324060727678824	0.0134555291931505	FALSE	FALSE	0.3579236774735	1	0.911426428978756	FALSE	FALSE	0.63753281836493	0.195497454081552	FALSE	0.60745468443241	0.216486114495077	FALSE	0.167265254032479	0.776594265547905	FALSE	0.65143206021027	0.186130871454628	FALSE	0.182815452184566	0.737987099002229	FALSE	0.0388888480594053	1.4101749210555	FALSE	FALSE	NA	NA	NA	NA	FALSE	NA	NA	NA	FALSE	LOC111099095	uncharacterized LOC111099095, transcript variant X1			0
Affx-1244819917	5	45549042	0.170955111958524	0.139035178595559	0.297093402483461	0.0130176948729382	FALSE	FALSE	0.480207844731278	1	0.992391151231305	FALSE	FALSE	0.640955806395101	0.193171913851547	FALSE	0.903602424962813	0.0440226122508386	FALSE	NA	NA	FALSE	NA	NA	FALSE	0.674570329886955	0.170972764613977	FALSE	0.993666907344698	0.00275917349569154	FALSE	FALSE	NA	NA	NA	NA	FALSE	NA	NA	NA	FALSE					0
Affx-1246765617	1	42337565	0.170950413563328	0.373316517273997	0.309724385136588	0.0132474597485201	FALSE	FALSE	0.173408151944039	1	0.644449287861952	FALSE	FALSE	0.000362885465334177	3.44023042626507	FALSE	0.629083122356508	0.201291966326298	FALSE	0.000642868462700495	3.19187787896879	FALSE	0.00440469040419461	2.35608461176387	FALSE	0.473997088902676	0.324224325577785	FALSE	0.197347491612013	0.704768389339327	FALSE	FALSE	NA	NA	NA	NA	FALSE	NA	NA	NA	FALSE					0
Affx-1244860218	6	42663612	0.170949163145969	0.189591459844151	0.343875547142718	0.013715227995494	FALSE	FALSE	0.178628570539999	1	0.655209013345449	FALSE	FALSE	0.459810057973609	0.337421533121845	FALSE	0.273825412643645	0.562526249194141	FALSE	NA	NA	FALSE	NA	NA	FALSE	0.958027479524133	0.0186220336828985	FALSE	0.73068716448569	0.136268521561308	FALSE	FALSE	NA	NA	NA	NA	FALSE	NA	NA	NA	FALSE					0
Affx-1244972079	2	32174601	0.170944120942887	0.243114274131796	0.320137028262759	0.0133896793336786	FALSE	FALSE	0.3477098870001	1	0.901439348365623	FALSE	FALSE	0.704480553629086	0.152130990586056	FALSE	0.472978207349171	0.325158869084676	FALSE	0.201876139646112	0.694915008606576	FALSE	0.239916280070959	0.619940280981357	FALSE	0.81813214954137	0.0871765408504121	FALSE	0.234272552661857	0.630278590300849	FALSE	FALSE	NA	NA	NA	NA	FALSE	NA	NA	NA	FALSE	LOC111119467	uncharacterized LOC111119467, transcript variant X2	GO:0005515; GO:0016020; GO:0005886	protein binding; membrane; plasma membrane	0
Affx-1246405169	9	71576925	0.170943911455521	0.245992522859331	0.319805562019962	0.0133839604456278	FALSE	FALSE	0.000107461326239586	1	0.00173928020989731	FALSE	TRUE	0.00119540472237883	2.92248503284313	FALSE	0.18965068720469	0.722045579279861	FALSE	0.146839122328618	0.833158219979665	FALSE	0.404071515326136	0.393541763694199	FALSE	NA	NA	FALSE	NA	NA	FALSE	FALSE	NA	NA	NA	NA	FALSE	NA	NA	NA	FALSE	LOC111111356	pancreatic lipase-related protein 2-like, transcript variant X2	GO:0016298; GO:0006629; GO:0016020; GO:0005576; GO:0005615; GO:0016042	lipase activity; lipid metabolic process; membrane; extracellular region; extracellular space; lipid catabolic process	0
Affx-1247704216	3	8062523	0.170940333466191	0.499739651367056	0.317470994692963	0.0133474066124918	FALSE	FALSE	0.486287599443039	1	0.99485632676168	FALSE	FALSE	0.239108801208121	0.621404437912775	FALSE	0.608852641932938	0.215487805132647	FALSE	0.0527418992505423	1.27784423519524	FALSE	0.0920626579320485	1.03591649078727	FALSE	0.923585224413383	0.0345230235754154	FALSE	0.944001458308892	0.0250273347961943	FALSE	FALSE	NA	NA	NA	NA	FALSE	NA	NA	NA	FALSE					0
Affx-1236580277	2	31943308	0.170934120188358	0.324799783793523	0.309341786994462	0.0132402641766833	FALSE	FALSE	0.454883986568794	1	0.980819222776829	FALSE	FALSE	0.309435200059792	0.509430284294719	FALSE	0.895192928215159	0.048083357276472	FALSE	0.19167547653015	0.717433448357852	FALSE	0.0168113671192599	1.77439696780928	FALSE	0.50493607368903	0.29676360129016	FALSE	0.980789728882934	0.00842409086075544	FALSE	FALSE	NA	NA	NA	NA	FALSE	NA	NA	NA	FALSE					0
Affx-1247948395	4	43214542	0.170930936963267	0.324799783793523	0.322088718723553	0.0134279791121914	FALSE	FALSE	0.215074132686868	1	0.725036150097363	FALSE	FALSE	0.0791933280685011	1.10131140559597	FALSE	0.841630785680865	0.0748783870130675	FALSE	0.9708053071553	0.0128678581518445	FALSE	0.837078245770167	0.0772339444942565	FALSE	0.886317326073078	0.05241076085659	FALSE	0.425198089507141	0.371408695508972	FALSE	FALSE	NA	NA	NA	NA	FALSE	NA	NA	NA	FALSE					0
Affx-1247708537	4	10112567	0.170926338467006	0.23730913021936	0.322764278704836	0.0134364870428883	FALSE	FALSE	0.00337991538560419	1	0.0333529911570446	FALSE	FALSE	0.198725912274759	0.701745500659574	FALSE	0.0157149089528361	1.80368813080265	FALSE	0.141354407520709	0.849690645384012	FALSE	0.9423880020866	0.0257702516961426	FALSE	NA	NA	FALSE	NA	NA	FALSE	FALSE	NA	NA	NA	NA	FALSE	NA	NA	NA	FALSE	LOC111131017	protein giant-like, transcript variant X1	GO:0006355; GO:0003700; GO:0006357; GO:0005634; GO:0003677; GO:0000978; GO:0000981	regulation of DNA-templated transcription; DNA-binding transcription factor activity; regulation of transcription by RNA polymerase II; nucleus; DNA binding; RNA polymerase II cis-regulatory region sequence-specific DNA binding; DNA-binding transcription factor activity, RNA polymerase II-specific	0
Affx-1246682756	1	29829921	0.170925808042788	0.323207062744922	0.356445322405353	0.0138696741137873	FALSE	FALSE	0.106401175213798	1	0.477616236558231	FALSE	FALSE	0.531237563778369	0.274711223615793	FALSE	0.0968767199092995	1.01378057413221	FALSE	0.601434992434126	0.220811307564155	FALSE	0.364636143834964	0.438140284967703	FALSE	0.0419433405298137	1.37733698360147	FALSE	0.275112054087993	0.560490380496498	FALSE	FALSE	NA	NA	NA	NA	FALSE	NA	NA	NA	FALSE	LOC111104504	trafficking protein particle complex subunit 9-like	GO:0005794; GO:0005802	Golgi apparatus; trans-Golgi network	0
Affx-1246502927	10	245295	0.170911416760719	0.35223638574839	0.317431383240666	0.0133465069223286	FALSE	FALSE	0.180484282181735	1	0.659444016712613	FALSE	FALSE	0.434370991420285	0.362139185920967	FALSE	0.710290116414797	0.148564228431393	FALSE	0.735775211221026	0.133254847941791	FALSE	0.763220404748795	0.117350027256599	FALSE	0.209152081265289	0.679537809412144	FALSE	0.899008588892745	0.0462361591111467	FALSE	FALSE	NA	NA	NA	NA	FALSE	NA	NA	NA	FALSE	LOC111117442	selenoprotein M-like	GO:0016491; GO:0005788	oxidoreductase activity; endoplasmic reticulum lumen	0
Affx-1245084686	4	56016010	0.17091031765874	0.339571190486915	0.316898351956326	0.0133362377075784	FALSE	FALSE	0.475377657778241	1	0.9906425753534	FALSE	FALSE	0.804100114821799	0.0946898758686553	FALSE	0.808731064253797	0.092195874838064	FALSE	0.676276676584712	0.169875590255014	FALSE	0.255562418592309	0.592503010443155	FALSE	0.99131090058053	0.00379011823815345	FALSE	0.77849535832008	0.108743972513954	FALSE	FALSE	NA	NA	NA	NA	FALSE	NA	NA	NA	FALSE	LOC111128923	uncharacterized LOC111128923	GO:0008289	lipid binding	0
Affx-1246869620	1	60401205	0.170888001884081	0.449825683527769	0.320553394614008	0.0133977760275548	FALSE	FALSE	0.0716742197316507	1	0.364615380748766	FALSE	FALSE	0.163933216666055	0.785333039393662	FALSE	0.577334935576163	0.238572161765377	FALSE	0.584602367810789	0.233139429955186	FALSE	0.873118101539174	0.0589270078663593	FALSE	0.59805117652301	0.223261650910302	FALSE	0.94702989918073	0.0236363094399965	FALSE	FALSE	NA	NA	NA	NA	FALSE	NA	NA	NA	FALSE	LOC111133318	secreted frizzled-related protein 5-like	GO:0005515; GO:0005576; GO:0005615; GO:0016055; GO:0017147; GO:0060070; GO:0030154; GO:0035567	protein binding; extracellular region; extracellular space; Wnt signaling pathway; ; canonical Wnt signaling pathway; cell differentiation; non-canonical Wnt signaling pathway	0
Affx-1237257813	9	74120561	0.1708821162853	0.472094950677897	0.317885766551206	0.0133535870755092	FALSE	FALSE	0.429713886479612	1	0.967174716132098	FALSE	FALSE	0.583652542754968	0.233845618078474	FALSE	0.191946236131066	0.716820399532694	FALSE	0.311036050746447	0.507189270996085	FALSE	0.535989156034459	0.27084399672894	FALSE	0.00717323658742795	2.14428484504355	FALSE	0.000187185746801668	3.72772722355224	FALSE	FALSE	NA	NA	NA	NA	FALSE	NA	NA	NA	FALSE	LOC111112585	RNA-binding motif, single-stranded-interacting protein 3-like, transcript variant X12	GO:0003723; GO:0003676; GO:1990904	RNA binding; nucleic acid binding; ribonucleoprotein complex	0
Affx-1246560936	9	80702283	0.170878703438329	0.272979595513716	0.325201720008462	0.0134727051356283	FALSE	FALSE	0.445678950429489	1	0.977222211160642	FALSE	FALSE	0.000383137629933896	3.41664519160847	FALSE	0.27143931411078	0.566327250763026	FALSE	0.578422232413914	0.23775502271712	FALSE	0.944942093306901	0.0245948045360523	FALSE	NA	NA	FALSE	NA	NA	FALSE	FALSE	NA	NA	NA	NA	FALSE	NA	NA	NA	FALSE	LOC111114934	uncharacterized LOC111114934	GO:0016020	membrane	0
Affx-1245006240	3	45691130	0.170877080892434	0.360154047114995	0.314631918591057	0.0133137876221014	FALSE	FALSE	0.0088846353844889	1	0.0736023661472506	FALSE	FALSE	0.0113661142586684	1.94438798249331	FALSE	0.0198259143733907	1.70276677383833	FALSE	0.595245645121797	0.225303773254441	FALSE	0.733307405343415	0.134713929236569	FALSE	NA	NA	FALSE	NA	NA	FALSE	FALSE	NA	NA	NA	NA	FALSE	NA	NA	NA	FALSE	LOC111125152	snake venom metalloproteinase BaP1-like, transcript variant X3	GO:0006508; GO:0004222; GO:0008237; GO:0046872; GO:0008233; GO:0006509; GO:0016020	proteolysis; metalloendopeptidase activity; metallopeptidase activity; metal ion binding; peptidase activity; membrane protein ectodomain proteolysis; membrane	0
Affx-1246521620	10	3769704	0.170875546433592	0.459128868069006	0.319473894553442	0.0133762857141681	FALSE	FALSE	0.176456117070192	1	0.650670835023743	FALSE	FALSE	0.551030852407643	0.258824084169489	FALSE	0.510418696550034	0.292073425862531	FALSE	0.0117549757602971	1.92977826208818	FALSE	0.364892160583549	0.437835467004983	FALSE	0.947840487910215	0.02326474393749	FALSE	0.814160351383188	0.0892900510536057	FALSE	FALSE	NA	NA	NA	NA	FALSE	NA	NA	NA	FALSE	LOC111117384	peptidoglycan-recognition protein SC2-like	GO:0008270; GO:0008745; GO:0009253; GO:0002376	zinc ion binding; ; peptidoglycan catabolic process; immune system process	0
Affx-1246766354	1	42465735	0.170859590850656	0.257343362911581	0.319702301399653	0.0133823551623648	FALSE	FALSE	0.00690798102818962	1	0.0599979318271061	FALSE	FALSE	0.0691439644957484	1.16024572301077	FALSE	0.274061163030865	0.562152503593717	FALSE	0.0466167923004626	1.33145761357256	FALSE	0.867228606028744	0.061866405118957	FALSE	NA	NA	FALSE	NA	NA	FALSE	FALSE	NA	NA	NA	NA	FALSE	NA	NA	NA	FALSE					0
Affx-1247451840	3	37937774	0.170859070342294	0.300152245394352	0.319110158206684	0.013369112450407	FALSE	FALSE	0.392420018983918	1	0.941045251547245	FALSE	FALSE	0.918130247776223	0.037095704552538	FALSE	0.850191595813226	0.0704831923705194	FALSE	0.897115186329449	0.0471517915427167	FALSE	0.63865188188181	0.194735803773799	FALSE	0.0582611798545031	1.23462072466696	FALSE	0.445817609852856	0.350842780829144	FALSE	FALSE	NA	NA	NA	NA	FALSE	NA	NA	NA	FALSE					0
Affx-1236998216	5	48679254	0.170856377953938	0.335747038421693	0.323371541077254	0.0134446316983427	FALSE	FALSE	0.000118136803800125	1	0.00188725843048459	FALSE	TRUE	0.0012834598662267	2.89161770716301	FALSE	0.259307938475056	0.586184187499302	FALSE	0.183847047657567	0.735543339938835	FALSE	0.390929118576011	0.407901979693368	FALSE	NA	NA	FALSE	NA	NA	FALSE	FALSE	NA	NA	NA	NA	FALSE	NA	NA	NA	FALSE	LOC111133556	beta-1,3-galactosyl-O-glycosyl-glycoprotein beta-1,6-N-acetylglucosaminyltransferase 3-like, transcript variant X2	GO:0016020; GO:0016757; GO:0016740; GO:0008375	membrane; glycosyltransferase activity; transferase activity; acetylglucosaminyltransferase activity	0
Affx-1245809770	6	41571083	0.170856098316033	0.262921490022972	0.322518534810213	0.0134341220215111	FALSE	FALSE	0.145313175835482	1	0.581347126313177	FALSE	FALSE	0.892517398952267	0.0493833088904942	FALSE	0.158694901832127	0.799437024988942	FALSE	0.162394781619899	0.789427930452569	FALSE	0.0635970819387546	1.19656281087628	FALSE	0.374806128513002	0.426193316509929	FALSE	0.745000442683584	0.12784346919133	FALSE	FALSE	NA	NA	NA	NA	FALSE	NA	NA	NA	FALSE	LOC111100964	putative lipoyltransferase 2, mitochondrial, transcript variant X2	GO:0033819; GO:0009249; GO:0036211; GO:0005739; GO:0016740; GO:0016746	lipoyl(octanoyl) transferase activity; protein lipoylation; protein modification process; mitochondrion; transferase activity; acyltransferase activity	0
Affx-1245411903	5	51689255	0.170851191421117	0.315135354263322	0.269350399581961	0.0125543779368983	FALSE	FALSE	0.328633491553181	1	0.881747109600506	FALSE	FALSE	0.587974132174725	0.230641780217904	FALSE	0.245762313124984	0.609484714031847	FALSE	0.279306393330594	0.553919123173253	FALSE	0.968757198820564	0.0137850572377046	FALSE	0.274842666250501	0.560915847017087	FALSE	0.870021431262357	0.0604700492614446	FALSE	FALSE	NA	NA	NA	NA	FALSE	NA	NA	NA	FALSE	LOC111134686	leupaxin-like, transcript variant X4	GO:0046872; GO:0005737; GO:0005856; GO:0070161; GO:0005925	metal ion binding; cytoplasm; cytoskeleton; anchoring junction; focal adhesion	0
Affx-1247634732	3	63138533	0.170850383500849	0.162588171703977	0.307557869401173	0.0132084669557176	FALSE	FALSE	0.464139974733055	1	0.985419050963856	FALSE	FALSE	0.607445456810739	0.216492711753628	FALSE	0.801976843582791	0.0958381714283085	FALSE	NA	NA	FALSE	NA	NA	FALSE	0.525390676068639	0.279517638759447	FALSE	0.312162792871356	0.505618862367828	FALSE	FALSE	NA	NA	NA	NA	FALSE	NA	NA	NA	FALSE	LOC111124667	RNA-binding protein 20-like	GO:0005634; GO:0008270; GO:0003676	nucleus; zinc ion binding; nucleic acid binding	0
Affx-1245664819	5	87913772	0.170831944405948	0.4527579838746	0.31858381327314	0.0133634156321637	FALSE	FALSE	0.268228230622567	1	0.808720599202703	FALSE	FALSE	0.421524982886052	0.375176680569436	FALSE	0.757039475379074	0.12088147387864	FALSE	0.897228275485577	0.0470970484039812	FALSE	0.818386901554597	0.0870413302099766	FALSE	0.155034501596357	0.809571642568244	FALSE	0.104581955973057	0.980543239917325	FALSE	FALSE	NA	NA	NA	NA	FALSE	NA	NA	NA	FALSE	LOC111136988	26S proteasome non-ATPase regulatory subunit 1-like	GO:0030234; GO:0042176; GO:0000502; GO:0016020; GO:0005634; GO:0043161; GO:0008540; GO:0022624; GO:0034515	enzyme regulator activity; regulation of protein catabolic process; proteasome complex; membrane; nucleus; proteasome-mediated ubiquitin-dependent protein catabolic process; proteasome regulatory particle, base subcomplex; proteasome accessory complex; proteasome storage granule	0
Affx-1245161271	5	15450429	0.170825371908255	0.375335345254718	0.315830489814031	0.0133265705908784	FALSE	FALSE	0.237667399926631	1	0.76278390902477	FALSE	FALSE	0.812854780438731	0.0899870358173222	FALSE	0.0519982938339655	1.2840109061854	FALSE	0.148595003591422	0.827995793194255	FALSE	0.702387629691888	0.153423145740707	FALSE	NA	NA	FALSE	NA	NA	FALSE	FALSE	NA	NA	NA	NA	FALSE	NA	NA	NA	FALSE	LOC111134317	epithelial splicing regulatory protein 1-like	GO:0003723; GO:0003676; GO:0006397; GO:0008380	RNA binding; nucleic acid binding; mRNA processing; RNA splicing	0
Affx-1245132456	5	10128979	0.170816252966552	0.132159812621053	0.3027051029628	0.0131182814975622	FALSE	FALSE	0.994685916105148	1	0.999976001864479	FALSE	FALSE	0.370405904245867	0.431322099309317	FALSE	0.0274872099170739	1.56086934088095	FALSE	0.307894151952098	0.5115985598758	FALSE	0.549983945939357	0.259649987399771	FALSE	0.256619604493575	0.590710168700946	FALSE	0.104902395878283	0.979214592789898	FALSE	FALSE	NA	NA	NA	NA	FALSE	NA	NA	NA	FALSE					0
Affx-1247765920	4	16756168	0.170798739896164	0.122891761632359	0.309689035898903	0.0132474597485201	FALSE	FALSE	0.522952006769104	1	0.999976001864479	FALSE	FALSE	0.813208760227959	0.0897979516053579	FALSE	0.426921068351513	0.369652412441239	FALSE	NA	NA	FALSE	NA	NA	FALSE	0.017649728609046	1.75326196815151	FALSE	0.0830353776282112	1.0807368349103	FALSE	FALSE	NA	NA	NA	NA	FALSE	NA	NA	NA	FALSE	LOC111130384	zwei Ig domain protein zig-8-like, transcript variant X2	GO:0050808; GO:0032589	synapse organization; neuron projection membrane	0
Affx-1247488166	3	43749048	0.170774261413066	0.470812125579929	0.272964069133198	0.0126329762477862	FALSE	FALSE	0.30121116402223	1	0.852553715037709	FALSE	FALSE	0.101964361264815	0.991551596969583	FALSE	0.130294697615406	0.885073257681321	FALSE	0.0147658245547703	1.83074229610235	FALSE	0.0036917763555099	2.43276461601824	FALSE	0.802382947106361	0.0956183098683786	FALSE	0.874238646104464	0.0583699992431371	FALSE	FALSE	NA	NA	NA	NA	FALSE	NA	NA	NA	FALSE	LOC111124257	mucin-5AC-like	GO:0005576; GO:0005581; GO:0007155	extracellular region; collagen trimer; cell adhesion	0
Affx-1246917504	1	8310775	0.170771351212197	0.434812846268186	0.317891488696868	0.0133535870755092	FALSE	FALSE	0.24173111495287	1	0.768952990469611	FALSE	FALSE	0.462091848709812	0.335271692358966	FALSE	0.952220338553786	0.0212625466303102	FALSE	0.121996089493497	0.913654090133566	FALSE	0.257845275118151	0.588640822407025	FALSE	0.423322603372407	0.373328541689403	FALSE	0.603222253097691	0.219522645554614	FALSE	FALSE	NA	NA	NA	NA	FALSE	NA	NA	NA	FALSE	LOC111114533	uncharacterized LOC111114533	GO:0016020	membrane	0
Affx-1246214539	8	717083	0.170769156269142	0.305211476960497	0.301490727282356	0.013096719929499	FALSE	FALSE	0.27088701074224	1	0.812663277346584	FALSE	FALSE	0.350189309870765	0.455697115634067	FALSE	0.381096428299941	0.418965121489957	FALSE	0.436973804216958	0.359544597411782	FALSE	0.695922300385935	0.157439246592526	FALSE	0.845819042838348	0.072722541337953	FALSE	0.897727915451246	0.0468552699285753	FALSE	FALSE	NA	NA	NA	NA	FALSE	NA	NA	NA	FALSE	LOC111108143	FYVE, RhoGEF and PH domain-containing protein 6-like, transcript variant X2	GO:0046872; GO:0005085; GO:0005737; GO:0005856; GO:0008270	metal ion binding; guanyl-nucleotide exchange factor activity; cytoplasm; cytoskeleton; zinc ion binding	0
Affx-1247713182	4	10636336	0.170765509111744	0.344849331111211	0.315419410574605	0.0133223108756474	FALSE	FALSE	0.0554631792246114	1	0.302739388256017	FALSE	FALSE	0.741153285291585	0.130091961964374	FALSE	0.0198629299861187	1.70195668821994	FALSE	0.483426896645957	0.315669190213097	FALSE	0.114364387293467	0.941709192411678	FALSE	NA	NA	FALSE	NA	NA	FALSE	FALSE	NA	NA	NA	NA	FALSE	NA	NA	NA	FALSE	LOC111130534	spectrin beta chain-like	GO:0005515; GO:0005543; GO:0003779; GO:0005200; GO:0008091; GO:0016020; GO:0005737; GO:0005856; GO:0016192; GO:0051693; GO:0007010	protein binding; phospholipid binding; actin binding; structural constituent of cytoskeleton; spectrin; membrane; cytoplasm; cytoskeleton; vesicle-mediated transport; actin filament capping; cytoskeleton organization	0
Affx-1244857760	6	36255999	0.170762788895536	0.238281158506374	0.30969676106918	0.0132474597485201	FALSE	FALSE	0.43225692173559	1	0.969117820806847	FALSE	FALSE	0.395850195134738	0.40246913663833	FALSE	0.503488651381837	0.29801031398383	FALSE	0.666368443378364	0.176285577614389	FALSE	0.622414998638971	0.205919950485499	FALSE	0.101979275616362	0.991488077257094	FALSE	0.0701770167555811	1.15380509770692	FALSE	FALSE	NA	NA	NA	NA	FALSE	NA	NA	NA	FALSE	LOC111101036	protein hu-li tai shao-like, transcript variant X5	GO:0005886; GO:0051015; GO:0005856; GO:0014069	plasma membrane; actin filament binding; cytoskeleton; postsynaptic density	0
Affx-1246159579	8	59416809	0.1707610642721	0.498410882392685	0.316197901199454	0.0133277727242738	FALSE	FALSE	0.386299299535208	1	0.936128211993904	FALSE	FALSE	0.306313570761183	0.513833762004596	FALSE	0.644684250763886	0.190652939203946	FALSE	0.495968210194274	0.304546159355892	FALSE	0.677401972876686	0.169153542843129	FALSE	0.67243731964056	0.172348191627277	FALSE	0.85571497434391	0.0676708681298738	FALSE	FALSE	NA	NA	NA	NA	FALSE	NA	NA	NA	FALSE	LOC111109977	uncharacterized LOC111109977	GO:0046983; GO:0005634	protein dimerization activity; nucleus	0
Affx-1244916842	9	92220360	0.170760964152696	0.295886671771542	0.325995227605288	0.0134874717079361	FALSE	FALSE	0.406153784888517	1	0.951214065324839	FALSE	FALSE	0.00315681811432771	2.50075044003347	FALSE	0.267952453944811	0.571942261274557	FALSE	0.053924689571964	1.26821234631946	FALSE	0.657710238571023	0.181965397428736	FALSE	NA	NA	FALSE	NA	NA	FALSE	FALSE	NA	NA	NA	NA	FALSE	NA	NA	NA	FALSE					0
Affx-1245088417	4	56387197	0.170749251783062	0.228479798207288	0.310173970361104	0.0132513743356182	FALSE	FALSE	0.54897585667684	1	0.999976001864479	FALSE	FALSE	0.2739332647696	0.56235522649491	FALSE	0.734161738703621	0.134208252769753	FALSE	0.735858606081454	0.133205626556258	FALSE	0.516648678937616	0.286804676757355	FALSE	0.387841394904228	0.411345839870352	FALSE	0.0811301376429698	1.09081778721047	FALSE	FALSE	NA	NA	NA	NA	FALSE	NA	NA	NA	FALSE	LOC111128715	arrestin domain-containing protein 3-like	GO:0005737; GO:0015031	cytoplasm; protein transport	0
Affx-1244898285	9	18918949	0.170747569226104	0.143582721499032	0.32787666853958	0.0135087410149189	FALSE	FALSE	0.398105322818353	1	0.945570788740257	FALSE	FALSE	0.829182637222937	0.0813498004484335	FALSE	0.812632268736504	0.0901059363094413	FALSE	NA	NA	FALSE	NA	NA	FALSE	0.960484020422342	0.0175098561017449	FALSE	0.19807664705186	0.703166724130088	FALSE	FALSE	NA	NA	NA	NA	FALSE	NA	NA	NA	FALSE	LOC111115047	blastula protease 10-like	GO:0008270; GO:0006508; GO:0004222; GO:0008237; GO:0046872; GO:0008233; GO:0016787	zinc ion binding; proteolysis; metalloendopeptidase activity; metallopeptidase activity; metal ion binding; peptidase activity; hydrolase activity	0
Affx-1246341183	9	60067625	0.170740757820939	0.185346606008738	0.346761637040845	0.0137445111622532	FALSE	FALSE	0.204677108386221	1	0.706558518320954	FALSE	FALSE	0.585942053022201	0.23214533158782	FALSE	0.367572217345078	0.434657321849876	FALSE	NA	NA	FALSE	NA	NA	FALSE	0.593151444063295	0.226834407944524	FALSE	0.30551853742086	0.514962433685439	FALSE	FALSE	NA	NA	NA	NA	FALSE	NA	NA	NA	FALSE	LOC111112640	excitatory amino acid transporter 3-like, transcript variant X1	GO:0016020; GO:0015293; GO:0005886; GO:0005313; GO:0015813; GO:0015175; GO:0015501; GO:0015804; GO:1902475	membrane; symporter activity; plasma membrane; L-glutamate transmembrane transporter activity; L-glutamate transmembrane transport; neutral L-amino acid transmembrane transporter activity; glutamate:sodium symporter activity; neutral amino acid transport; L-alpha-amino acid transmembrane transport	0
Affx-1246825493	1	55121589	0.170735660360101	0.226497905499752	0.336284889590519	0.0136278797861189	FALSE	FALSE	0.326864321241166	1	0.880105724659523	FALSE	FALSE	0.640668606223004	0.193366556604608	FALSE	0.770760177872998	0.113080731713493	FALSE	NA	NA	FALSE	NA	NA	FALSE	0.426540433316526	0.370039794194138	FALSE	0.884223915591929	0.0534377429144874	FALSE	FALSE	NA	NA	NA	NA	FALSE	NA	NA	NA	FALSE	LOC111124119	protein pygopus-like, transcript variant X1	GO:0003677; GO:0006355; GO:0005634	DNA binding; regulation of DNA-templated transcription; nucleus	0
Affx-1246396167	9	70450173	0.170734368745201	0.204221431467051	0.276692756541955	0.0126954216425243	FALSE	FALSE	0.000877127549562488	1	0.0107073003058298	FALSE	FALSE	0.0261513153420438	1.58250646238274	FALSE	0.00639174254855269	2.19438072618384	FALSE	0.356468393649184	0.447978970923657	FALSE	0.495471923179358	0.304980950570743	FALSE	NA	NA	FALSE	NA	NA	FALSE	FALSE	NA	NA	NA	NA	FALSE	NA	NA	NA	FALSE	LOC111113264	5'-AMP-activated protein kinase subunit gamma-2-like	GO:0005737; GO:0005634; GO:0019901; GO:0016208; GO:0019887; GO:0031588	cytoplasm; nucleus; protein kinase binding; ; protein kinase regulator activity; nucleotide-activated protein kinase complex	0
Affx-1247882438	4	32836572	0.170733040945604	0.20936083960182	0.316783436628319	0.0133355915981316	FALSE	FALSE	0.381522163713965	1	0.932237209690496	FALSE	FALSE	0.943678950272302	0.0251757322276522	FALSE	0.831792626766136	0.0799849336572759	FALSE	NA	NA	FALSE	NA	NA	FALSE	0.978625725480793	0.00938337197327591	FALSE	0.782255995115287	0.106651099788659	FALSE	FALSE	NA	NA	NA	NA	FALSE	NA	NA	NA	FALSE					0
Affx-1245164828	5	16087596	0.17072973927114	0.367162740417098	0.295045792593536	0.0129848751684113	FALSE	FALSE	0.0719048167862971	1	0.365349839611124	FALSE	FALSE	0.0991627398401298	1.00365148229741	FALSE	0.536144487436356	0.27071815500838	FALSE	0.331137500594091	0.479991633567313	FALSE	0.504791499423975	0.296887967124351	FALSE	NA	NA	FALSE	NA	NA	FALSE	FALSE	NA	NA	NA	NA	FALSE	NA	NA	NA	FALSE	LOC111134366	Bardet-Biedl syndrome 4 protein-like	GO:0005515; GO:0060271; GO:0036064; GO:0061512	protein binding; cilium assembly; ciliary basal body; protein localization to cilium	0
Affx-1245835992	6	854863	0.170727930710834	0.113508400522499	0.29226820203635	0.0129378454161382	FALSE	FALSE	0.731363902701235	1	0.999976001864479	FALSE	FALSE	0.527514187982196	0.27776585512124	FALSE	0.256165416708973	0.591479502016182	FALSE	NA	NA	FALSE	NA	NA	FALSE	0.00213054065674824	2.67151017381606	FALSE	0.000806338408973258	3.09348265260565	FALSE	FALSE	NA	NA	NA	NA	FALSE	NA	NA	NA	FALSE	LOC111101132	uncharacterized LOC111101132			0
Affx-1247543760	3	51219064	0.170723952113456	0.416197468582496	0.32409445269059	0.0134561553006574	FALSE	FALSE	0.239668338326453	1	0.765860951327561	FALSE	FALSE	0.612047919142053	0.21321457425269	FALSE	0.289716954532269	0.538026088695615	FALSE	0.00595960196230769	2.22478274551916	FALSE	0.0529239314185978	1.27634790201316	FALSE	0.2875402420159	0.541301366061583	FALSE	0.0372075136771985	1.42936934992874	FALSE	FALSE	NA	NA	NA	NA	FALSE	NA	NA	NA	FALSE					0
Affx-1237107227	6	43922201	0.170722339253662	0.456001081032386	0.318933223886719	0.0133688565786585	FALSE	FALSE	0.207665221516146	1	0.712505935772211	FALSE	FALSE	0.433222504904016	0.363288990869978	FALSE	0.863485702826324	0.0637448488724787	FALSE	0.60526514461228	0.218054335072091	FALSE	0.6354536032474	0.196916153354223	FALSE	0.726368212942679	0.138843169505762	FALSE	0.773657143215653	0.111451460245235	FALSE	FALSE	NA	NA	NA	NA	FALSE	NA	NA	NA	FALSE	LOC111100465	5-hydroxytryptamine receptor 1A-like, transcript variant X6	GO:0016020; GO:0007186; GO:0004930; GO:0007165; GO:0005886; GO:0043410; GO:0071880; GO:0098664; GO:0004993	membrane; G protein-coupled receptor signaling pathway; G protein-coupled receptor activity; signal transduction; plasma membrane; positive regulation of MAPK cascade; adenylate cyclase-activating adrenergic receptor signaling pathway; G protein-coupled serotonin receptor signaling pathway; G protein-coupled serotonin receptor activity	0
Affx-1247990314	4	49409088	0.17072036672571	0.481578307283456	0.317791831431798	0.0133520140113156	FALSE	FALSE	0.0234161167859468	1	0.158379750527988	FALSE	FALSE	0.136385597914673	0.865231488011057	FALSE	0.748184188955133	0.125991473793646	FALSE	0.074608820927335	1.1272098232834	FALSE	0.0891477869847554	1.04988943333258	FALSE	0.661857584148915	0.179235450246322	FALSE	0.708669448771184	0.149556289569635	FALSE	FALSE	NA	NA	NA	NA	FALSE	NA	NA	NA	FALSE	LOC111129323	4-coumarate--CoA ligase-like, transcript variant X2	GO:0003824; GO:0000166; GO:0005524; GO:0016405; GO:0008218	catalytic activity; nucleotide binding; ATP binding; CoA-ligase activity; bioluminescence	0
Affx-1237076241	6	8295407	0.170715525677816	0.247902346741138	0.330838823954116	0.013547181143327	FALSE	FALSE	0.102418679214402	1	0.465427264937999	FALSE	FALSE	0.01402583551848	1.8530712583957	FALSE	0.000236018128988824	3.62705463678659	FALSE	0.669557674850178	0.174212007463996	FALSE	0.258843799982234	0.586962233099553	FALSE	0.0230349476319714	1.63761277074239	FALSE	0.00868337418005763	2.06131148415146	FALSE	FALSE	NA	NA	NA	NA	FALSE	NA	NA	NA	FALSE					0
Affx-1247599953	3	58300061	0.170708861281447	0.214455204720508	0.314876179541645	0.0133166922371152	FALSE	FALSE	0.300516356606341	1	0.851761833410758	FALSE	FALSE	0.947316047669702	0.0235051056216893	FALSE	0.762256866095088	0.117898654999605	FALSE	NA	NA	FALSE	NA	NA	FALSE	0.0602248777931059	1.22022407258879	FALSE	0.756564566425078	0.121154002676394	FALSE	FALSE	NA	NA	NA	NA	FALSE	NA	NA	NA	FALSE					0
Affx-1247353006	3	21105174	0.170707453532768	0.42475924507905	0.275667851414494	0.0126782206568817	FALSE	FALSE	0.645085290808237	1	0.999976001864479	FALSE	FALSE	0.145029048455698	0.838545002451094	FALSE	0.767985340275298	0.114647069940244	FALSE	0.0288428017533424	1.5399625550859	FALSE	0.653969319180874	0.184442626022828	FALSE	0.338713457034806	0.470167548558025	FALSE	0.0732236865452401	1.13534840976272	FALSE	FALSE	NA	NA	NA	NA	FALSE	NA	NA	NA	FALSE					0
Affx-1245366342	5	44722054	0.170705661701589	0.135605603351201	0.320041013335373	0.013388379299192	FALSE	FALSE	0.37643315210533	1	0.92757404329279	FALSE	FALSE	0.580243285396367	0.236389876519919	FALSE	0.289347555536524	0.538580182287762	FALSE	NA	NA	FALSE	NA	NA	FALSE	0.707850259691921	0.150058604269947	FALSE	0.746179678404747	0.127156582790311	FALSE	FALSE	NA	NA	NA	NA	FALSE	NA	NA	NA	FALSE					0
Affx-1246735369	1	37287981	0.170705174743108	0.434812846268186	0.332005422107525	0.0135645396601805	FALSE	FALSE	0.00181567931242854	1	0.0198445768265507	FALSE	FALSE	0.0469380492616984	1.32847496357604	FALSE	0.233663862342599	0.631408448920379	FALSE	0.62039588195745	0.207331093593912	FALSE	0.991174225343512	0.00384999994981679	FALSE	0.299738373419478	0.523257653792726	FALSE	0.745714309147814	0.127427523364607	FALSE	FALSE	NA	NA	NA	NA	FALSE	NA	NA	NA	FALSE					0
Affx-1236961742	5	29695623	0.170693432084086	0.239251385072744	0.308342885926895	0.01321994116493	FALSE	FALSE	0.000306145456739194	1	0.00433228048604886	FALSE	TRUE	0.000647048883665139	3.18906290773306	FALSE	0.00198225213554933	2.70284110559575	FALSE	0.553162660184507	0.257147143499707	FALSE	0.59937868822765	0.222298703081527	FALSE	NA	NA	FALSE	NA	NA	FALSE	FALSE	NA	NA	NA	NA	FALSE	NA	NA	NA	FALSE	LOC111136293	uncharacterized LOC111136293	GO:0046872; GO:0003723; GO:0008270	metal ion binding; RNA binding; zinc ion binding	0
Affx-1245691929	5	931728	0.170691177668679	0.238281158506374	0.317165220761157	0.0133415462607427	FALSE	FALSE	0.458758928884629	1	0.982429272666034	FALSE	FALSE	0.824633653431562	0.0837389455455868	FALSE	0.838399595037356	0.0765489401326342	FALSE	0.449996226457367	0.346791128081577	FALSE	0.59622225589918	0.224591816572758	FALSE	0.349423816535317	0.456647497071009	FALSE	0.597646323834063	0.223555747528318	FALSE	FALSE	NA	NA	NA	NA	FALSE	NA	NA	NA	FALSE					0
Affx-1246287845	9	3759384	0.170685321122013	0.337282104409711	0.306812374732198	0.0131916634396493	FALSE	FALSE	0.480627478988844	1	0.992612154043901	FALSE	FALSE	0.443926682611087	0.352688750531079	FALSE	0.205254079451286	0.687708202463935	FALSE	0.426544623170653	0.3700355281939	FALSE	0.211314901065442	0.675069877191319	FALSE	0.335467206822526	0.474349927334327	FALSE	0.900792527380205	0.0453752252136474	FALSE	FALSE	NA	NA	NA	NA	FALSE	NA	NA	NA	FALSE	LOC111110946	polypeptide N-acetylgalactosaminyltransferase 5-like, transcript variant X6	GO:0046872; GO:0016020; GO:0016740; GO:0016757; GO:0005794; GO:0000139; GO:0030246; GO:0006486; GO:0006493; GO:0004653	metal ion binding; membrane; transferase activity; glycosyltransferase activity; Golgi apparatus; ; carbohydrate binding; protein glycosylation; protein O-linked glycosylation; polypeptide N-acetylgalactosaminyltransferase activity	0
Affx-1247684131	3	71189952	0.17068014661852	0.499942344939417	0.320199994304302	0.0133919248076657	FALSE	FALSE	0.191370560421177	1	0.681145700348849	FALSE	FALSE	0.619721006245444	0.207803782627368	FALSE	0.233174990065794	0.632318033067824	FALSE	0.490348386003102	0.309495249855333	FALSE	0.79437431850874	0.0999748046816434	FALSE	0.860365133130641	0.0653171980007412	FALSE	0.832579519272715	0.079574276581892	FALSE	FALSE	NA	NA	NA	NA	FALSE	NA	NA	NA	FALSE	LOC111124701	E3 SUMO-protein ligase RanBP2-like, transcript variant X1	GO:0005515; GO:0046907; GO:0046872; GO:0016020; GO:0005634; GO:0003677; GO:0005737; GO:0005096; GO:0008270; GO:0015031; GO:0051028; GO:0031965; GO:0005643	protein binding; intracellular transport; metal ion binding; membrane; nucleus; DNA binding; cytoplasm; GTPase activator activity; zinc ion binding; protein transport; mRNA transport; nuclear membrane; nuclear pore	0
Affx-1246373199	9	66661019	0.170678156861126	0.447677131660736	0.294242016595974	0.0129729438687638	FALSE	FALSE	0.273847009713423	1	0.817045557709714	FALSE	FALSE	0.381811085655646	0.418151466279747	FALSE	0.294668236401978	0.530666676158282	FALSE	0.855605304486186	0.0677265316017499	FALSE	0.411413553593352	0.385721405023785	FALSE	0.169308904422568	0.771320200544979	FALSE	0.273375629244068	0.56324020431311	FALSE	FALSE	NA	NA	NA	NA	FALSE	NA	NA	NA	FALSE	LOC111115952	organic cation transporter protein-like	GO:0016020; GO:0022857; GO:0055085	membrane; transmembrane transporter activity; transmembrane transport	0
Affx-1245002535	3	36955822	0.170676467528817	0.22550425656502	0.299429789287067	0.0130575488122096	FALSE	FALSE	0.394651197346397	1	0.942632242120895	FALSE	FALSE	0.332931201659901	0.477645501708072	FALSE	0.497641378616565	0.303083515460117	FALSE	NA	NA	FALSE	NA	NA	FALSE	0.679288164315206	0.167945952341962	FALSE	0.335933742824296	0.473746371310479	FALSE	FALSE	NA	NA	NA	NA	FALSE	NA	NA	NA	FALSE	LOC111127099	protein FAM166B-like	GO:0005737; GO:0005856; GO:0042995; GO:0015630	cytoplasm; cytoskeleton; cell projection; microtubule cytoskeleton	0
Affx-1246470981	9	91900301	0.170672131927149	0.267520381964776	0.323128297860607	0.0134414475318498	FALSE	FALSE	0.000487304937954053	1	0.00645383439638839	FALSE	TRUE	0.00531918403742956	2.27415498334789	FALSE	0.0142645663753112	1.84574142580655	FALSE	0.97719200144517	0.0100200964902939	FALSE	0.843292526605671	0.0740217484435594	FALSE	NA	NA	FALSE	NA	NA	FALSE	FALSE	NA	NA	NA	NA	FALSE	NA	NA	NA	FALSE	LOC111114598	DC-STAMP domain-containing protein 2-like	GO:0016020	membrane	0
Affx-1245800090	6	37919729	0.170670990470278	0.369230214855187	0.298607092983815	0.0130419926382711	FALSE	FALSE	0.818161644671388	1	0.999976001864479	FALSE	FALSE	0.184455366825515	0.734108704227916	FALSE	0.360477341976915	0.443122027931093	FALSE	0.773916449930793	0.111305922124065	FALSE	0.771293447936844	0.112780357911378	FALSE	0.0642927933494232	1.19183770489823	FALSE	0.926256269041507	0.0332688396324053	FALSE	FALSE	NA	NA	NA	NA	FALSE	NA	NA	NA	FALSE	LOC111100666	serine/arginine repetitive matrix protein 2-like	GO:0016020	membrane	0
Affx-1247293867	2	9204800	0.170667876836064	0.136750596819963	0.295562313548661	0.0129957851278072	FALSE	FALSE	0.584112872947594	1	0.999976001864479	FALSE	FALSE	0.733048166284699	0.134867488299658	FALSE	0.430149357475866	0.366380721478589	FALSE	NA	NA	FALSE	NA	NA	FALSE	0.431767342125526	0.36475020978097	FALSE	0.671221995586004	0.173133820348143	FALSE	FALSE	NA	NA	NA	NA	FALSE	NA	NA	NA	FALSE					0
Affx-1247554811	3	52597105	0.17066534089589	0.131007612269717	0.301148002815504	0.013093120967142	FALSE	FALSE	0.518506384339977	1	0.999976001864479	FALSE	FALSE	0.597804248410834	0.223441002888531	FALSE	0.368287109652696	0.433813481537902	FALSE	NA	NA	FALSE	NA	NA	FALSE	0.51201251444972	0.290719424004566	FALSE	0.502798974970713	0.298605616358031	FALSE	FALSE	NA	NA	NA	NA	FALSE	NA	NA	NA	FALSE					0
Affx-1246792752	1	47294155	0.170664207474271	0.3507733885861	0.27420784789352	0.0126532587656311	FALSE	FALSE	0.45333827394734	1	0.980302722488417	FALSE	FALSE	0.44221462554222	0.35436689792365	FALSE	0.930749923642396	0.0311669907385656	FALSE	0.969523131041635	0.0134418249927993	FALSE	0.633189604603106	0.19846622378531	FALSE	0.287427514326613	0.541471660877256	FALSE	0.0412833083315369	1.38422550681304	FALSE	FALSE	NA	NA	NA	NA	FALSE	NA	NA	NA	FALSE	LOC111120679	neuronal acetylcholine receptor subunit alpha-6-like	GO:0006811; GO:0016020; GO:0005216; GO:0004888; GO:0034220; GO:0005230	monoatomic ion transport; membrane; monoatomic ion channel activity; transmembrane signaling receptor activity; monoatomic ion transmembrane transport; extracellular ligand-gated monoatomic ion channel activity	0
Affx-1247547515	3	51648001	0.170648700375269	0.223511553533625	0.319960574452355	0.0133873423718566	FALSE	FALSE	0.194494410151087	1	0.687364225308602	FALSE	FALSE	0.49999999999998	0.301029995663998	FALSE	0.205895195647153	0.686353787079267	FALSE	NA	NA	FALSE	NA	NA	FALSE	0.933869111651505	0.0297139889421343	FALSE	0.423664123064777	0.372978311582447	FALSE	FALSE	NA	NA	NA	NA	FALSE	NA	NA	NA	FALSE	LOC111123852	DNA (cytosine-5)-methyltransferase 1-like	GO:0005634; GO:0003677; GO:0008270; GO:0008168; GO:0003682; GO:0003886; GO:0046872; GO:0016740; GO:0006346; GO:0032259; GO:0044027	nucleus; DNA binding; zinc ion binding; methyltransferase activity; chromatin binding; DNA (cytosine-5-)-methyltransferase activity; metal ion binding; transferase activity; DNA methylation-dependent constitutive heterochromatin formation; methylation; negative regulation of gene expression via chromosomal CpG island methylation	0
Affx-1246979447	2	15217782	0.170639545943916	0.192756182153957	0.28144861886185	0.0127674239943487	FALSE	FALSE	0.524219299554749	1	0.999976001864479	FALSE	FALSE	0.764308283367352	0.116731433622878	FALSE	0.567963469324225	0.245679596650088	FALSE	NA	NA	FALSE	NA	NA	FALSE	0.472862932483265	0.325264728803194	FALSE	0.419696037181929	0.377065131427409	FALSE	FALSE	NA	NA	NA	NA	FALSE	NA	NA	NA	FALSE	LOC111120035	uncharacterized LOC111120035	GO:0008270; GO:0046872	zinc ion binding; metal ion binding	0
Affx-1246524633	10	438188	0.170633948415612	0.223511553533625	0.319018748978547	0.0133690745044441	FALSE	FALSE	0.417729751304852	1	0.959819986125994	FALSE	FALSE	0.4628619898808	0.334548481914977	FALSE	0.968387746525354	0.0139507145319274	FALSE	NA	NA	FALSE	NA	NA	FALSE	0.644687631245301	0.190650661933214	FALSE	0.656678082982422	0.182647478304509	FALSE	FALSE	NA	NA	NA	NA	FALSE	NA	NA	NA	FALSE					0
Affx-1247532127	3	5005634	0.170630905143871	0.491869735597495	0.314522496926874	0.0133127919593504	FALSE	FALSE	0.255635188889156	1	0.79109783081362	FALSE	FALSE	0.875700528112233	0.0576443883805273	FALSE	0.891213741720968	0.0500181256851827	FALSE	0.607456363116586	0.216484914335977	FALSE	0.147008688625518	0.832656996472194	FALSE	0.585937677616822	0.232148574607325	FALSE	0.582304866686131	0.234849580206075	FALSE	FALSE	NA	NA	NA	NA	FALSE	NA	NA	NA	FALSE	LOC111124507	cyclin-dependent kinase 14-like, transcript variant X1	GO:0020037; GO:0005524; GO:0006468; GO:0004672; GO:0016740; GO:0016301; GO:0000166; GO:0005737; GO:0005634; GO:0004674; GO:0004693; GO:0051726	heme binding; ATP binding; protein phosphorylation; protein kinase activity; transferase activity; kinase activity; nucleotide binding; cytoplasm; nucleus; protein serine/threonine kinase activity; cyclin-dependent protein serine/threonine kinase activity; regulation of cell cycle	0
Affx-1245743552	6	29692585	0.17062421562887	0.140174766902392	0.30435774702842	0.0131492361573381	FALSE	FALSE	0.46897923263092	1	0.987767712546369	FALSE	FALSE	0.791820156999581	0.101373446809294	FALSE	0.894847807514134	0.0482508216418478	FALSE	NA	NA	FALSE	NA	NA	FALSE	0.697698091902824	0.15633246474797	FALSE	0.175457320797013	0.755828506528559	FALSE	FALSE	NA	NA	NA	NA	FALSE	NA	NA	NA	FALSE	LOC111100482	sn1-specific diacylglycerol lipase alpha-like, transcript variant X1	GO:0006629; GO:0016020; GO:0005737; GO:0005886; GO:0016042; GO:0004465; GO:0019369; GO:0046340; GO:0032590; GO:0045211; GO:0016298	lipid metabolic process; membrane; cytoplasm; plasma membrane; lipid catabolic process; lipoprotein lipase activity; arachidonate metabolic process; diacylglycerol catabolic process; ; postsynaptic membrane; lipase activity	0
Affx-1246521674	10	3774863	0.170622083153027	0.401300842304401	0.31061192410747	0.0132575227701857	FALSE	FALSE	0.235151569698493	1	0.75894329662959	FALSE	FALSE	0.686320124430849	0.16347326644354	FALSE	0.0206448809741398	1.68518761666059	FALSE	0.21291075564444	0.671802398688302	FALSE	0.5609942222416	0.251041611580759	FALSE	NA	NA	FALSE	NA	NA	FALSE	FALSE	NA	NA	NA	NA	FALSE	NA	NA	NA	FALSE					0
Affx-1236785483	4	5450065	0.170619626367422	0.495458763118778	0.323897029464057	0.0134530980382992	FALSE	FALSE	0.330843732808802	1	0.884485194245231	FALSE	FALSE	0.386469363935988	0.412884927621184	FALSE	0.744525041603858	0.128120690460525	FALSE	0.159227769044374	0.797981189795197	FALSE	0.377773117084894	0.42276895037683	FALSE	0.506669199231179	0.295275495966908	FALSE	0.185368981315705	0.731962936698892	FALSE	FALSE	NA	NA	NA	NA	FALSE	NA	NA	NA	FALSE	LOC111130626	fermitin family homolog 2-like	GO:0007229; GO:0005178; GO:0007160; GO:0030055	integrin-mediated signaling pathway; integrin binding; cell-matrix adhesion; cell-substrate junction	0
Affx-1246499630	10	22329918	0.170618477584065	0.22550425656502	0.295947468407256	0.0129981226322895	FALSE	FALSE	0.517960959929735	1	0.999976001864479	FALSE	FALSE	0.445796238901372	0.350863599900802	FALSE	0.160772860320131	0.793787261607386	FALSE	NA	NA	FALSE	NA	NA	FALSE	0.334702009218319	0.475341680561823	FALSE	0.0697065088941353	1.15672666745685	FALSE	FALSE	NA	NA	NA	NA	FALSE	NA	NA	NA	FALSE	LOC111117575	four-domain proteases inhibitor-like	GO:0004867	serine-type endopeptidase inhibitor activity	0
Affx-1246395823	9	70420258	0.170614726896746	0.126380793657943	0.319885325939921	0.0133861341733579	FALSE	FALSE	0.402644039418967	1	0.948487865189253	FALSE	FALSE	0.709433231938088	0.149088471757366	FALSE	0.816414894196338	0.0880890808689044	FALSE	NA	NA	FALSE	NA	NA	FALSE	0.416986177863225	0.379878340655066	FALSE	0.395509291663757	0.402843309205757	FALSE	FALSE	NA	NA	NA	NA	FALSE	NA	NA	NA	FALSE	LOC111113264	5'-AMP-activated protein kinase subunit gamma-2-like	GO:0005737; GO:0005634; GO:0019901; GO:0016208; GO:0019887; GO:0031588	cytoplasm; nucleus; protein kinase binding; ; protein kinase regulator activity; nucleotide-activated protein kinase complex	0
Affx-1247983789	4	48368385	0.1706092389793	0.175690284221431	0.324160240728873	0.0134564268023365	FALSE	FALSE	0.48837765220178	1	0.995668070552313	FALSE	FALSE	0.951565431591608	0.0215613433704828	FALSE	0.904565941755453	0.0435597681113516	FALSE	NA	NA	FALSE	NA	NA	FALSE	0.244592403260049	0.611557035744033	FALSE	0.183994481923335	0.73519520148058	FALSE	FALSE	NA	NA	NA	NA	FALSE	NA	NA	NA	FALSE	LOC111130051	thyroid adenoma-associated protein homolog, transcript variant X2	GO:0005829; GO:0008033; GO:0030488	cytosol; tRNA processing; tRNA methylation	0
Affx-1247347523	3	20292562	0.170603404471384	0.28458537903698	0.322689024715979	0.0134349042511148	FALSE	FALSE	0.475339051370792	1	0.9906425753534	FALSE	FALSE	0.260487404909407	0.584213270869577	FALSE	0.169282502751909	0.771387928784153	FALSE	0.329988058551825	0.481501775876305	FALSE	0.32508013655872	0.488009566482004	FALSE	0.655173694571828	0.183643547956491	FALSE	0.701752115536792	0.153816269445828	FALSE	FALSE	NA	NA	NA	NA	FALSE	NA	NA	NA	FALSE	LOC111125139	uncharacterized LOC111125139	GO:0005975	carbohydrate metabolic process	0
Affx-1245646811	5	85512909	0.170595299539089	0.486148371694969	0.315547583016362	0.0133247884222129	FALSE	FALSE	0.297976344724428	1	0.848850225630482	FALSE	FALSE	0.585306044315347	0.232616991007555	FALSE	0.676377274551968	0.169810992591858	FALSE	0.724955575332643	0.139688605813865	FALSE	0.41470659007743	0.382259063233709	FALSE	0.321023633079759	0.493462994578542	FALSE	0.509328732033028	0.293001823899544	FALSE	FALSE	NA	NA	NA	NA	FALSE	NA	NA	NA	FALSE	LOC111132105	alpha-2Db adrenergic receptor-like, transcript variant X2	GO:0016020; GO:0007186; GO:0004930; GO:0004935; GO:0007165; GO:0005886; GO:0071875	membrane; G protein-coupled receptor signaling pathway; G protein-coupled receptor activity; adrenergic receptor activity; signal transduction; plasma membrane; adrenergic receptor signaling pathway	0
Affx-1245778947	6	35315146	0.170585466093054	0.164789874329985	0.308921659050832	0.0132329820819372	FALSE	FALSE	0.491767229001781	1	0.997237732114774	FALSE	FALSE	0.773036723601341	0.111799874155955	FALSE	0.824850303756264	0.0836248613307613	FALSE	NA	NA	FALSE	NA	NA	FALSE	0.548624061182347	0.260725149320677	FALSE	0.2005011043629	0.697883230937103	FALSE	FALSE	NA	NA	NA	NA	FALSE	NA	NA	NA	FALSE	LOC111100540	dynein assembly factor with WDR repeat domains 1-like, transcript variant X2	GO:0005515; GO:0005737; GO:0005856; GO:0005929; GO:0042995; GO:0031514; GO:0070286; GO:0007507; GO:1990234	protein binding; cytoplasm; cytoskeleton; cilium; cell projection; motile cilium; ; heart development; transferase complex	0
Affx-1237096965	6	36233190	0.170570969813363	0.281934147110491	0.319112353629573	0.013369112450407	FALSE	FALSE	6.73361838910709e-06	1	0.000149322183557089	FALSE	TRUE	0.149660043004823	0.824894134318418	FALSE	7.77169297948153e-05	4.109484364525	FALSE	0.133967530937596	0.873000446734508	FALSE	0.342614574258078	0.465194166807649	FALSE	0.0506139597429533	1.29572968467811	FALSE	0.817718620184409	0.087396112861481	FALSE	FALSE	NA	NA	NA	NA	FALSE	NA	NA	NA	FALSE	LOC111101036	protein hu-li tai shao-like, transcript variant X5	GO:0005886; GO:0051015; GO:0005856; GO:0014069	plasma membrane; actin filament binding; cytoskeleton; postsynaptic density	0
Affx-1246046243	8	26833149	0.170560395597365	0.487878023512454	0.321287960289352	0.0134108002914067	FALSE	FALSE	0.374023455905218	1	0.925607751519842	FALSE	FALSE	0.418078744091674	0.378741912235183	FALSE	0.373212949889077	0.428043295344098	FALSE	0.867659547832296	0.0616506498257563	FALSE	0.628503592677524	0.201692235439337	FALSE	0.485262374584737	0.314023380936317	FALSE	0.00716140211518333	2.14500193980491	FALSE	FALSE	NA	NA	NA	NA	FALSE	NA	NA	NA	FALSE	LOC111110195	glutamine--tRNA ligase-like	GO:0005524; GO:0006412; GO:0005737; GO:0000166; GO:0004812; GO:0006418; GO:0043039; GO:0004819; GO:0006425; GO:0005829; GO:0016874; GO:0017101	ATP binding; translation; cytoplasm; nucleotide binding; aminoacyl-tRNA ligase activity; tRNA aminoacylation for protein translation; tRNA aminoacylation; glutamine-tRNA ligase activity; glutaminyl-tRNA aminoacylation; cytosol; ligase activity; aminoacyl-tRNA synthetase multienzyme complex	0
Affx-1244872624	7	50638629	0.170551481470655	0.375335345254718	0.321329486655082	0.0134111838260415	FALSE	FALSE	0.00224708091861138	1	0.0237061646383539	FALSE	FALSE	0.000305465088461664	3.51503841800685	FALSE	0.00600804103690791	2.22126710961877	FALSE	0.461729938642192	0.335611964813038	FALSE	0.34963563304247	0.456384312750696	FALSE	NA	NA	FALSE	NA	NA	FALSE	FALSE	NA	NA	NA	NA	FALSE	NA	NA	NA	FALSE					0
Affx-1247910977	4	36388144	0.170546826040053	0.216480338723481	0.288836316071612	0.0128878014281942	FALSE	FALSE	0.542581923202592	1	0.999976001864479	FALSE	FALSE	0.852851324042739	0.0691266719691849	FALSE	0.321540520969333	0.492764288915585	FALSE	NA	NA	FALSE	NA	NA	FALSE	0.349248598329906	0.456865328202496	FALSE	0.399044952295155	0.398978178413277	FALSE	FALSE	NA	NA	NA	NA	FALSE	NA	NA	NA	FALSE					0
Affx-1245955388	7	49649831	0.170537389887277	0.247902346741138	0.318731926926051	0.0133669344063788	FALSE	FALSE	0.023768852144188	1	0.160201667946121	FALSE	FALSE	0.0003129434639282	3.50453411459977	FALSE	0.287275250338803	0.541701788224161	FALSE	0.238328309955071	0.622824366688308	FALSE	0.858558657743998	0.0662300279762304	FALSE	NA	NA	FALSE	NA	NA	FALSE	FALSE	NA	NA	NA	NA	FALSE	NA	NA	NA	FALSE					0
Affx-1236522223	2	3044389	0.170536105938322	0.202153056168641	0.294962149832392	0.0129838879784303	FALSE	FALSE	0.654046011990411	1	0.999976001864479	FALSE	FALSE	0.57233475174267	0.242349883251376	FALSE	0.154722855715086	0.810445527426932	FALSE	NA	NA	FALSE	NA	NA	FALSE	0.0372988827471869	1.4283041768776	FALSE	0.00446264014818454	2.35040813174755	FALSE	FALSE	NA	NA	NA	NA	FALSE	NA	NA	NA	FALSE	LOC111118480	uncharacterized LOC111118480, transcript variant X2	GO:0016020	membrane	0
Affx-1246706006	1	329365	0.170533860145174	0.142448538354128	0.302393831290255	0.0131120118002753	FALSE	FALSE	0.45898634565859	1	0.982431579453989	FALSE	FALSE	0.705311328202622	0.151619140774171	FALSE	0.895996788151484	0.0476935471354055	FALSE	NA	NA	FALSE	NA	NA	FALSE	0.59749574508341	0.223665183088403	FALSE	0.40250111717154	0.395232909878071	FALSE	FALSE	NA	NA	NA	NA	FALSE	NA	NA	NA	FALSE	LOC111133260	tyrosine-protein phosphatase non-receptor type 5-like	GO:0004725; GO:0006470; GO:0016311; GO:0016020; GO:0016787; GO:0005886; GO:0004721; GO:0007165; GO:0005829; GO:0019901; GO:0030054	protein tyrosine phosphatase activity; protein dephosphorylation; dephosphorylation; membrane; hydrolase activity; plasma membrane; phosphoprotein phosphatase activity; signal transduction; cytosol; protein kinase binding; cell junction	0
Affx-1246350923	9	62713336	0.170531489660617	0.170262600783748	0.299406385627033	0.0130575488122096	FALSE	FALSE	0.544651344556225	1	0.999976001864479	FALSE	FALSE	0.700156580190031	0.154804825259883	FALSE	0.634942768312689	0.197265418843691	FALSE	NA	NA	FALSE	NA	NA	FALSE	0.159497804825523	0.797245289777474	FALSE	0.263705915338244	0.578880128189333	FALSE	FALSE	NA	NA	NA	NA	FALSE	NA	NA	NA	FALSE					0
Affx-1245047971	4	48545877	0.170528994543902	0.381947660015315	0.316216093919927	0.0133277727242738	FALSE	FALSE	0.216608163141087	1	0.727706955234398	FALSE	FALSE	0.0723221939025659	1.14072840795683	FALSE	0.304897141886875	0.515846646702435	FALSE	0.108210159462628	0.965731962968551	FALSE	0.510677224347905	0.291853510776916	FALSE	NA	NA	FALSE	NA	NA	FALSE	FALSE	NA	NA	NA	NA	FALSE	NA	NA	NA	FALSE	LOC111130371	nucleolar and spindle-associated protein 1-like, transcript variant X1	GO:0005874; GO:0000226; GO:0005819; GO:0000281; GO:0040001; GO:0005634; GO:0005737; GO:0003677; GO:0005856; GO:0007076; GO:0051301; GO:0005730; GO:0008017; GO:0072686	microtubule; microtubule cytoskeleton organization; spindle; mitotic cytokinesis; establishment of mitotic spindle localization; nucleus; cytoplasm; DNA binding; cytoskeleton; mitotic chromosome condensation; cell division; nucleolus; microtubule binding; mitotic spindle	0
Affx-1246489007	10	11735763	0.170525475362467	0.456001081032386	0.266454554306516	0.0125071625109458	FALSE	FALSE	0.182385581743578	1	0.663491080984927	FALSE	FALSE	0.435197313378687	0.361313794349427	FALSE	0.145596562225586	0.836848879309273	FALSE	0.509210914796149	0.293102295935634	FALSE	0.808780181529417	0.0921694993036373	FALSE	0.12277431774664	0.910892470551626	FALSE	0.255197998126907	0.593122736713601	FALSE	FALSE	NA	NA	NA	NA	FALSE	NA	NA	NA	FALSE					0
Affx-1247681238	3	70237325	0.17050483754034	0.152591324715103	0.302925289197497	0.0131234582631493	FALSE	FALSE	0.556330735360532	1	0.999976001864479	FALSE	FALSE	0.523414956539726	0.281153871589401	FALSE	0.860612828778447	0.0651921843676127	FALSE	NA	NA	FALSE	NA	NA	FALSE	0.0632156871122775	1.19917513720938	FALSE	0.629927564831481	0.200709387058479	FALSE	FALSE	NA	NA	NA	NA	FALSE	NA	NA	NA	FALSE	LOC111122891	uncharacterized LOC111122891, transcript variant X2	GO:0016020	membrane	0
Affx-1245477516	5	61026016	0.17049780563682	0.243114274131796	0.299460050044479	0.0130575488122096	FALSE	FALSE	0.595919894918767	1	0.999976001864479	FALSE	FALSE	0.923669000509668	0.0344836316001627	FALSE	0.752673133357351	0.123393585816255	FALSE	0.76854128778167	0.1143327962526	FALSE	0.437741663641933	0.358782115875656	FALSE	0.799820021859862	0.0970077283915205	FALSE	0.0372560030302353	1.42880373975177	FALSE	FALSE	NA	NA	NA	NA	FALSE	NA	NA	NA	FALSE	LOC111136768	uncharacterized LOC111136768	GO:0046872	metal ion binding	0
Affx-1247586925	3	56367055	0.170495655205046	0.378664024143057	0.315403052403024	0.0133223108756474	FALSE	FALSE	0.43531928588142	1	0.971031435464806	FALSE	FALSE	0.648429969669888	0.188136920779926	FALSE	0.237258738724232	0.624777782652747	FALSE	0.407667722039929	0.389693673377104	FALSE	0.977773654726639	0.00976166860724716	FALSE	0.690884851545742	0.160594329623558	FALSE	0.79307920254096	0.10068343877463	FALSE	FALSE	NA	NA	NA	NA	FALSE	NA	NA	NA	FALSE	LOC111123203	39S ribosomal protein L30, mitochondrial-like	GO:0003735; GO:0006412; GO:0015934; GO:0005739; GO:0005840; GO:1990904	structural constituent of ribosome; translation; large ribosomal subunit; mitochondrion; ribosome; ribonucleoprotein complex	0
Affx-1247358138	3	222558	0.170489444151212	0.229468041980091	0.320656710149663	0.0133993780635789	FALSE	FALSE	0.404295793882472	1	0.949767387922686	FALSE	FALSE	0.885718050422109	0.0527045045614041	FALSE	0.273916568583898	0.562381697476118	FALSE	NA	NA	FALSE	NA	NA	FALSE	0.276850534997945	0.5577546329018	FALSE	0.218294142725305	0.660957917136514	FALSE	FALSE	NA	NA	NA	NA	FALSE	NA	NA	NA	FALSE	LOC111125255; LOC111125263	uncharacterized LOC111125255, transcript variant X4; cell wall protein DAN4-like, transcript variant X2	; GO:0016020	; membrane	0
Affx-1244881198	8	3167686	0.170479251588068	0.154825458312689	0.321806378567539	0.0134241003776247	FALSE	FALSE	0.363824415603795	1	0.916203950691269	FALSE	FALSE	0.699590492162908	0.155156101465006	FALSE	0.780994726371743	0.107351898664805	FALSE	NA	NA	FALSE	NA	NA	FALSE	0.420220287883464	0.376522984050146	FALSE	0.856337685852485	0.0673549430532625	FALSE	FALSE	NA	NA	NA	NA	FALSE	NA	NA	NA	FALSE	LOC111107471	uncharacterized LOC111107471	GO:0016020; GO:0007154	membrane; cell communication	0
Affx-1246011507	8	1305235	0.170474837077572	0.48968605017792	0.321523892109499	0.0134159222981069	FALSE	FALSE	0.0850443543160526	1	0.410992529377744	FALSE	FALSE	0.519268818074869	0.284607755865586	FALSE	0.213683923813928	0.670228150093896	FALSE	0.979221802075846	0.00911892565620797	FALSE	0.945997110996991	0.0241101898983985	FALSE	0.420299084016066	0.376441556478507	FALSE	0.34962677582907	0.456395314740382	FALSE	FALSE	NA	NA	NA	NA	FALSE	NA	NA	NA	FALSE					0
Affx-1246004215	8	11714899	0.170468523087998	0.195904688977974	0.322439335040302	0.0134341220215111	FALSE	FALSE	0.502110680102844	1	0.999976001864479	FALSE	FALSE	0.513284232614873	0.289642076463043	FALSE	0.200725100300016	0.697398316400443	FALSE	NA	NA	FALSE	NA	NA	FALSE	0.563149341993491	0.249376418997668	FALSE	0.741970828254866	0.129613169353034	FALSE	FALSE	NA	NA	NA	NA	FALSE	NA	NA	NA	FALSE	LOC111108515	neuroglian-like, transcript variant X4	GO:0005515; GO:0016020; GO:0005886; GO:0098609; GO:0007411; GO:0030424	protein binding; membrane; plasma membrane; cell-cell adhesion; axon guidance; axon	0
Affx-1246084777	8	38405015	0.170443198006494	0.250753569659024	0.297539202456668	0.0130252894138683	FALSE	FALSE	0.457807540048534	1	0.982310849243928	FALSE	FALSE	0.661952593793781	0.179173111755122	FALSE	0.810506492702587	0.0912435018103927	FALSE	0.873465546632744	0.0587542208497742	FALSE	0.885686190299642	0.0527201268288273	FALSE	0.595999937940323	0.224753785481537	FALSE	0.644270023473828	0.190932074990397	FALSE	FALSE	NA	NA	NA	NA	FALSE	NA	NA	NA	FALSE	LOC111106176	S-adenosylhomocysteine hydrolase-like protein 1, transcript variant X6	GO:0016787; GO:0005829; GO:0006730; GO:0033353	hydrolase activity; cytosol; one-carbon metabolic process; S-adenosylmethionine cycle	0
Affx-1236584600	2	33852896	0.170440390025726	0.449399576595649	0.316814499919131	0.0133357921058269	FALSE	FALSE	0.231485572683119	1	0.752571355643856	FALSE	FALSE	0.741674844516441	0.129786450761655	FALSE	0.11455625218448	0.940981203156194	FALSE	0.0319183437770219	1.49595965200682	FALSE	0.0526197139252903	1.27885151734886	FALSE	NA	NA	FALSE	NA	NA	FALSE	FALSE	NA	NA	NA	NA	FALSE	NA	NA	NA	FALSE	LOC111119419	glutamate receptor ionotropic, NMDA 2B-like, transcript variant X2	GO:0006811; GO:0016020; GO:0038023; GO:0015276; GO:0005216; GO:0034220; GO:0005886; GO:0045202; GO:0045211	monoatomic ion transport; membrane; signaling receptor activity; ligand-gated monoatomic ion channel activity; monoatomic ion channel activity; monoatomic ion transmembrane transport; plasma membrane; synapse; postsynaptic membrane	0
Affx-1247281103	2	7687700	0.170435492299923	0.150349984234944	0.302405869870196	0.0131120118002753	FALSE	FALSE	0.471678663291322	1	0.98938071910958	FALSE	FALSE	0.711044773735644	0.148103051346048	FALSE	0.875763319975857	0.0576132485315128	FALSE	NA	NA	FALSE	NA	NA	FALSE	0.4135166966805	0.3835069501264	FALSE	0.0536661037090225	1.27029993441478	FALSE	FALSE	NA	NA	NA	NA	FALSE	NA	NA	NA	FALSE	LOC111122108	calcium/calmodulin-dependent protein kinase type II delta chain-like, transcript variant X21	GO:0005524; GO:0006468; GO:0004672; GO:0005516; GO:0004683; GO:0016740; GO:0016301; GO:0000166; GO:0004674; GO:0010468; GO:0007154; GO:0023052; GO:0030424; GO:0007613	ATP binding; protein phosphorylation; protein kinase activity; calmodulin binding; calcium/calmodulin-dependent protein kinase activity; transferase activity; kinase activity; nucleotide binding; protein serine/threonine kinase activity; regulation of gene expression; cell communication; signaling; axon; memory	0
Affx-1245157022	5	1501851	0.170432382309938	0.444145759200036	0.311216509219109	0.0132661473642702	FALSE	FALSE	0.46135544550015	1	0.983707122668908	FALSE	FALSE	0.654872501024224	0.183843245796848	FALSE	0.292583677653045	0.533749905493481	FALSE	0.723310446307569	0.140675262621711	FALSE	0.726959950466878	0.138489514547211	FALSE	0.903744903418462	0.0439541388520239	FALSE	0.937079383086571	0.028223617035231	FALSE	FALSE	NA	NA	NA	NA	FALSE	NA	NA	NA	FALSE	LOC111133403	rap1 GTPase-activating protein 1-like, transcript variant X1	GO:0005096; GO:0051056; GO:0030695; GO:0005737; GO:0005515; GO:0046872	GTPase activator activity; regulation of small GTPase mediated signal transduction; GTPase regulator activity; cytoplasm; protein binding; metal ion binding	0
Affx-1245952099	7	49127716	0.170427950144288	0.46177109139228	0.310308185141822	0.013252147281016	FALSE	FALSE	0.340352933001459	1	0.893812445413376	FALSE	FALSE	0.932781871177131	0.0302199031127673	FALSE	0.0769300736338987	1.11390385187552	FALSE	0.28556386044604	0.544296755586254	FALSE	0.389827896913785	0.40912708506908	FALSE	0.941230652330125	0.0263039379334733	FALSE	0.604996858156546	0.21824688070095	FALSE	FALSE	NA	NA	NA	NA	FALSE	NA	NA	NA	FALSE	LOC111102770	baculoviral IAP repeat-containing protein 2-like, transcript variant X1	; GO:0046872; GO:0005737; GO:0005634; GO:0008270; GO:0043027; GO:0043066; GO:0051726	; metal ion binding; cytoplasm; nucleus; zinc ion binding; cysteine-type endopeptidase inhibitor activity involved in apoptotic process; negative regulation of apoptotic process; regulation of cell cycle	0
Affx-1246181984	8	63426435	0.170427795457461	0.43383991712085	0.311537836950538	0.013271500731763	FALSE	FALSE	0.182853231844536	1	0.664375806688452	FALSE	FALSE	0.853337016057031	0.0688794151307083	FALSE	0.0931814200117555	1.0306706755301	FALSE	0.922536778339275	0.0350163110101923	FALSE	0.940692813930634	0.0265521735919384	FALSE	0.101196143842653	0.994836036308126	FALSE	0.0937657478871737	1.02795577804133	FALSE	FALSE	NA	NA	NA	NA	FALSE	NA	NA	NA	FALSE	LOC111107342	G2 and S phase-expressed protein 1-like, transcript variant X4	GO:0005737; GO:0005856; GO:0015630; GO:0008017	cytoplasm; cytoskeleton; microtubule cytoskeleton; microtubule binding	0
Affx-1247665536	3	67944000	0.170413922737226	0.250753569659024	0.265122908028048	0.0124860746757317	FALSE	FALSE	0.347118664242708	1	0.900884346277375	FALSE	FALSE	0.334256536653007	0.475920091008168	FALSE	0.889772179578999	0.0507211774194089	FALSE	0.522662803243875	0.281778406580555	FALSE	0.247206537299645	0.606940048649475	FALSE	0.111969361509613	0.950900798290882	FALSE	0.877429706751242	0.0567876659651089	FALSE	FALSE	NA	NA	NA	NA	FALSE	NA	NA	NA	FALSE	LOC111124400	contactin-2-like	GO:0005515; GO:0016020; GO:0005886; GO:0098609; GO:0050839; GO:0005911	protein binding; membrane; plasma membrane; cell-cell adhesion; cell adhesion molecule binding; cell-cell junction	0
Affx-1246551680	3	69883155	0.170407022980916	0.132159812621053	0.318481543968401	0.0133628045213347	FALSE	FALSE	0.407618569646896	1	0.952353306283467	FALSE	FALSE	0.686927319319215	0.163089211249638	FALSE	0.9176881141148	0.0373048932360353	FALSE	NA	NA	FALSE	NA	NA	FALSE	0.783366541887503	0.106034981401806	FALSE	0.486616120406102	0.312813508049155	FALSE	FALSE	NA	NA	NA	NA	FALSE	NA	NA	NA	FALSE	LOC111123791	protein FAM166B-like	GO:0005737; GO:0005856; GO:0042995; GO:0015630	cytoplasm; cytoskeleton; cell projection; microtubule cytoskeleton	0
Affx-1246671523	1	28276861	0.170401272514157	0.164789874329985	0.322682015187373	0.0134349042511148	FALSE	FALSE	0.37354773591197	1	0.925109446377977	FALSE	FALSE	0.720760905048137	0.142208778053313	FALSE	0.467707949429647	0.330025248513368	FALSE	NA	NA	FALSE	NA	NA	FALSE	0.159044224008538	0.798482098494806	FALSE	0.319135180669946	0.496025317622066	FALSE	FALSE	NA	NA	NA	NA	FALSE	NA	NA	NA	FALSE	LOC111110636	transcription factor Sox-5-like, transcript variant X3	GO:0005634; GO:0003677; GO:0006357; GO:0000978; GO:0000981; GO:0045165	nucleus; DNA binding; regulation of transcription by RNA polymerase II; RNA polymerase II cis-regulatory region sequence-specific DNA binding; DNA-binding transcription factor activity, RNA polymerase II-specific; cell fate commitment	0
Affx-1244853574	6	2556789	0.170397689221252	0.175690284221431	0.312297774239327	0.0132840490954599	FALSE	FALSE	0.451225376552421	1	0.979951197679334	FALSE	FALSE	0.73482771842875	0.133814470039598	FALSE	0.786901436186323	0.104079662051497	FALSE	NA	NA	FALSE	NA	NA	FALSE	0.76904809094422	0.114046501578713	FALSE	0.821969106401792	0.0851445050528468	FALSE	FALSE	NA	NA	NA	NA	FALSE	NA	NA	NA	FALSE	LOC111100919	uncharacterized LOC111100919, transcript variant X2	GO:0016491; GO:0046872	oxidoreductase activity; metal ion binding	0
Affx-1245129594	4	9815798	0.170391507791416	0.359443268321247	0.328236546725166	0.0135122999659638	FALSE	FALSE	0.36094011586691	1	0.91379828664832	FALSE	FALSE	0.332357564749277	0.478394431854549	FALSE	0.714246025393973	0.146152167682031	FALSE	0.119387811832044	0.92304000758077	FALSE	0.80652629202541	0.0933814704381497	FALSE	0.153385689760867	0.814215156343956	FALSE	0.125381147734205	0.901767758963878	FALSE	FALSE	NA	NA	NA	NA	FALSE	NA	NA	NA	FALSE					0
Affx-1245276652	5	32207591	0.170391329091035	0.164789874329985	0.304343347844453	0.0131491762459656	FALSE	FALSE	0.00104051163464725	1	0.0123644399997328	FALSE	FALSE	0.315768548987522	0.500631128543605	FALSE	0.0537685736044993	1.26947148451808	FALSE	0.127348275880792	0.895006930406112	FALSE	0.2976992480236	0.52622226236239	FALSE	NA	NA	FALSE	NA	NA	FALSE	FALSE	NA	NA	NA	NA	FALSE	NA	NA	NA	FALSE	LOC111132382	uncharacterized LOC111132382			0
Affx-1237263075	9	78261871	0.170391261363545	0.32875005630377	0.312553090558093	0.0132851639750903	FALSE	FALSE	0.290425239743879	1	0.839610520390248	FALSE	FALSE	0.292593665688604	0.533735080077636	FALSE	0.391166891076212	0.407637911633455	FALSE	0.0853758834221725	1.06866478944933	FALSE	0.150384944359891	0.822795640531023	FALSE	0.496962062640955	0.303676763408622	FALSE	0.262579716372161	0.580738825115823	FALSE	FALSE	NA	NA	NA	NA	FALSE	NA	NA	NA	FALSE					0
Affx-1245554705	5	7111530	0.17037464109507	0.359443268321247	0.323908967618199	0.0134530980382992	FALSE	FALSE	0.124331145214547	1	0.52805314981839	FALSE	FALSE	0.803250604390802	0.0951489389996108	FALSE	0.0304161380771995	1.51689592894951	FALSE	0.776084858432749	0.11009078965135	FALSE	0.697048222913352	0.156737175674272	FALSE	NA	NA	FALSE	NA	NA	FALSE	FALSE	NA	NA	NA	NA	FALSE	NA	NA	NA	FALSE	LOC111138415	atrial natriuretic peptide receptor 2-like	GO:0005524; GO:0006468; GO:0035556; GO:0004672; GO:0009190; GO:0004383; GO:0006182; GO:0016849; GO:0016020; GO:0000166; GO:0005525; GO:0005886; GO:0016829; GO:0001653; GO:0004016; GO:0007168	ATP binding; protein phosphorylation; intracellular signal transduction; protein kinase activity; cyclic nucleotide biosynthetic process; guanylate cyclase activity; cGMP biosynthetic process; phosphorus-oxygen lyase activity; membrane; nucleotide binding; GTP binding; plasma membrane; lyase activity; peptide receptor activity; adenylate cyclase activity; receptor guanylyl cyclase signaling pathway	0
Affx-1236586109	2	35565286	0.170369399772995	0.443696229899554	0.322040936604645	0.0134273862110535	FALSE	FALSE	0.000133476869703619	1	0.0021009196504398	FALSE	TRUE	0.0457239752985762	1.33985601853958	FALSE	0.27738836952648	0.556911752189777	FALSE	0.0143814909592664	1.84219608740124	FALSE	0.0116133745532218	1.93504156691977	FALSE	0.667025365529021	0.175857650491514	FALSE	0.61154060161766	0.213574703839236	FALSE	FALSE	NA	NA	NA	NA	FALSE	NA	NA	NA	FALSE	LOC111119054	elongation of very long chain fatty acids protein 2-like	GO:0016020; GO:0009922; GO:0016740; GO:0005789; GO:0006629; GO:0006633; GO:0006631; GO:0030148; GO:0042761; GO:0008610; GO:0019367; GO:0034625; GO:0034626	membrane; ; transferase activity; endoplasmic reticulum membrane; lipid metabolic process; fatty acid biosynthetic process; fatty acid metabolic process; sphingolipid biosynthetic process; very long-chain fatty acid biosynthetic process; lipid biosynthetic process; fatty acid elongation, saturated fatty acid; fatty acid elongation, monounsaturated fatty acid; fatty acid elongation, polyunsaturated fatty acid	0
Affx-1246215090	8	7210344	0.17036839947657	0.49997747849196	0.314335993510045	0.0133108637749323	FALSE	FALSE	0.110591658174194	1	0.489894915182032	FALSE	FALSE	0.491464094554548	0.308508205413602	FALSE	0.30504203929809	0.515640304335006	FALSE	0.760813908479423	0.118721556637608	FALSE	0.606909339723513	0.216876179103414	FALSE	0.834476278990674	0.0785860041613385	FALSE	0.574260815671099	0.240890816521195	FALSE	FALSE	NA	NA	NA	NA	FALSE	NA	NA	NA	FALSE	LOC111106610	uncharacterized LOC111106610, transcript variant X1	GO:0016020; GO:0005886	membrane; plasma membrane	0
Affx-1247235648	2	53593275	0.170362904915619	0.367162740417098	0.363315189261787	0.0139546589356938	FALSE	FALSE	0.00624128029785227	1	0.0552169275046396	FALSE	FALSE	0.0019324575450245	2.71389003850362	FALSE	0.129144483456673	0.888924140443006	FALSE	0.873215830634839	0.0588783995146221	FALSE	0.56127281139115	0.250825994924069	FALSE	0.68516824324425	0.164202774287083	FALSE	0.529268426574063	0.276324013005992	FALSE	FALSE	NA	NA	NA	NA	FALSE	NA	NA	NA	FALSE					0
Affx-1247222473	2	51851598	0.170358799920618	0.382598982027837	0.306781721918509	0.0131915713907639	FALSE	FALSE	0.232270728023228	1	0.754072741095173	FALSE	FALSE	0.112791743367422	0.947722690611628	FALSE	0.235737103105559	0.627572057671441	FALSE	0.290017769111861	0.537575392477536	FALSE	0.814241437614825	0.0892467996850237	FALSE	NA	NA	FALSE	NA	NA	FALSE	FALSE	NA	NA	NA	NA	FALSE	NA	NA	NA	FALSE	LOC111119982	cAMP-dependent protein kinase regulatory subunit-like	GO:0008603; GO:0001932; GO:0005952; GO:0000166; GO:0005829; GO:0030552; GO:0004862; GO:0034236	cAMP-dependent protein kinase regulator activity; regulation of protein phosphorylation; cAMP-dependent protein kinase complex; nucleotide binding; cytosol; cAMP binding; cAMP-dependent protein kinase inhibitor activity; protein kinase A catalytic subunit binding	0
Affx-1247705358	3	8662727	0.170355845283233	0.499955857844241	0.320064582691557	0.0133885891785923	FALSE	FALSE	0.224975118221759	1	0.741856874155091	FALSE	FALSE	0.493308911069073	0.306881039427029	FALSE	0.697492091750878	0.156460712109455	FALSE	0.513762605451755	0.289237509328081	FALSE	0.618254212389321	0.208832915951371	FALSE	0.686127518457687	0.163595162112651	FALSE	0.273551521843694	0.562960864778013	FALSE	FALSE	NA	NA	NA	NA	FALSE	NA	NA	NA	FALSE	LOC111122802	hyccin-like, transcript variant X3	GO:0016020; GO:0005737; GO:0005886; GO:0005829; GO:0072659; GO:0046854	membrane; cytoplasm; plasma membrane; cytosol; protein localization to plasma membrane; phosphatidylinositol phosphate biosynthetic process	0
Affx-1237257555	9	74032158	0.170354701006618	0.399503625962794	0.323979110960693	0.0134548498058718	FALSE	FALSE	0.0564875120373721	1	0.306883182984059	FALSE	FALSE	0.0818582326755475	1.08693763603503	FALSE	0.93260384691692	0.0303027974475302	FALSE	0.121600579143236	0.915064356657754	FALSE	0.372246110806938	0.429169831020808	FALSE	NA	NA	FALSE	NA	NA	FALSE	FALSE	NA	NA	NA	NA	FALSE	NA	NA	NA	FALSE	LOC111112807	ATP-binding cassette sub-family F member 2-like	GO:0005524; GO:0016887; GO:0000166	ATP binding; ATP hydrolysis activity; nucleotide binding	0
Affx-1247596454	3	57920013	0.170352456558692	0.145845682626909	0.320252747059136	0.0133929887899101	FALSE	FALSE	0.44709604207335	1	0.978039461549854	FALSE	FALSE	0.802079827919004	0.0957824059060601	FALSE	0.396750256129255	0.401482784206419	FALSE	NA	NA	FALSE	NA	NA	FALSE	0.926520151863012	0.0331451303140755	FALSE	0.962079819134609	0.0167888951433962	FALSE	FALSE	NA	NA	NA	NA	FALSE	NA	NA	NA	FALSE	LOC111123526	histone H3-like centromeric protein cnp1	GO:0046982; GO:0000786; GO:0003677; GO:0030527; GO:0005634; GO:0005694	protein heterodimerization activity; nucleosome; DNA binding; structural constituent of chromatin; nucleus; chromosome	0
Affx-1247098462	2	33053727	0.170327826289445	0.168078915364173	0.316985445571037	0.0133378712545682	FALSE	FALSE	0.493897894921141	1	0.99785368674294	FALSE	FALSE	0.680031971019593	0.167470668895243	FALSE	0.472416116826376	0.32567529452727	FALSE	NA	NA	FALSE	NA	NA	FALSE	0.144034480552817	0.841533529284801	FALSE	0.237178362495649	0.624924933677798	FALSE	FALSE	NA	NA	NA	NA	FALSE	NA	NA	NA	FALSE	LOC111119664	splicing regulatory glutamine/lysine-rich protein 1-like	GO:0003723; GO:0003676; GO:0005654	RNA binding; nucleic acid binding; nucleoplasm	0
Affx-1245966161	7	51998441	0.170326152917691	0.410043691725598	0.303852102822799	0.0131425230656812	FALSE	FALSE	0.449701153264381	1	0.97929281269967	FALSE	FALSE	0.691848261066844	0.15998914630551	FALSE	0.472423288301805	0.325668701804339	FALSE	0.0856430418230751	1.06730791606798	FALSE	0.919303765534774	0.0365409609780119	FALSE	NA	NA	FALSE	NA	NA	FALSE	FALSE	NA	NA	NA	NA	FALSE	NA	NA	NA	FALSE					0
Affx-1246454604	9	85563180	0.170309945239121	0.384542137741543	0.312504672743262	0.0132851639750903	FALSE	FALSE	0.436521301502102	1	0.971858886270571	FALSE	FALSE	0.290941336939759	0.536194569817097	FALSE	0.186197256729284	0.730026721830028	FALSE	0.689812482886322	0.161268950879623	FALSE	0.303468424242866	0.517886490389336	FALSE	0.513204110074742	0.28970987416844	FALSE	0.737499120071642	0.132238493516929	FALSE	FALSE	NA	NA	NA	NA	FALSE	NA	NA	NA	FALSE					0
Affx-1246765749	1	42380182	0.170307300082788	0.356582135939823	0.320306233964634	0.0133929887899101	FALSE	FALSE	0.0165214593285771	1	0.120836970667815	FALSE	FALSE	0.157479595376219	0.802775709744783	FALSE	0.00290328256630193	2.53711069375369	FALSE	0.0885379876872393	1.05287035299484	FALSE	0.166150870864327	0.779497378065195	FALSE	0.292719567926879	0.533548244567878	FALSE	0.51351839506722	0.289443994650737	FALSE	FALSE	NA	NA	NA	NA	FALSE	NA	NA	NA	FALSE	LOC111126165	uncharacterized LOC111126165, transcript variant X3	GO:0005515; GO:0005634; GO:0008270; GO:0006383; GO:0000127	protein binding; nucleus; zinc ion binding; transcription by RNA polymerase III; transcription factor TFIIIC complex	0
Affx-1245113569	4	7397709	0.170296293437317	0.203188144678168	0.324353135888104	0.0134601259954971	FALSE	FALSE	0.396035799342496	1	0.943684226122303	FALSE	FALSE	0.296492464016763	0.527986340672494	FALSE	0.15163226817603	0.819208368627654	FALSE	NA	NA	FALSE	NA	NA	FALSE	0.953383304681067	0.0207324575572584	FALSE	0.7307520040764	0.136229984922796	FALSE	FALSE	NA	NA	NA	NA	FALSE	NA	NA	NA	FALSE	LOC111130951	spectrin alpha chain, non-erythrocytic 1-like, transcript variant X3	GO:0005515; GO:0005543; GO:0016020; GO:0005737; GO:0005856; GO:0003779; GO:0005085; GO:0005874; GO:0051693	protein binding; phospholipid binding; membrane; cytoplasm; cytoskeleton; actin binding; guanyl-nucleotide exchange factor activity; microtubule; actin filament capping	0
Affx-1247098758	2	330776	0.170292531057361	0.217490203144002	0.299191333550461	0.0130573544012407	FALSE	FALSE	0.454436432543496	1	0.980701704838941	FALSE	FALSE	0.506171269219134	0.295702509461654	FALSE	0.231946222876629	0.634612695346963	FALSE	NA	NA	FALSE	NA	NA	FALSE	0.636888559291409	0.195936552466571	FALSE	0.75905810555128	0.119724977787783	FALSE	FALSE	NA	NA	NA	NA	FALSE	NA	NA	NA	FALSE					0
Affx-1247001496	2	18067277	0.170289800287324	0.230454484032251	0.286885567208272	0.0128608143038912	FALSE	FALSE	0.57529481624389	1	0.999976001864479	FALSE	FALSE	0.381885690416268	0.418066614707814	FALSE	0.937396683678689	0.0280765872597956	FALSE	0.701402121261689	0.15403292500876	FALSE	0.781935807842937	0.106828898402916	FALSE	0.802266728546604	0.0956812184023115	FALSE	0.311205717084679	0.506952433290569	FALSE	FALSE	NA	NA	NA	NA	FALSE	NA	NA	NA	FALSE	LOC111119644	Niemann-Pick C1 protein-like, transcript variant X4	GO:0016020	membrane	0
Affx-1247325837	3	16055094	0.170286167268233	0.357300121616144	0.312603637579628	0.0132851639750903	FALSE	FALSE	0.470734609808056	1	0.988810594259311	FALSE	FALSE	0.366252563380863	0.436219327024816	FALSE	0.983179997978445	0.00736696541040461	FALSE	0.554507610532338	0.256092488848424	FALSE	0.346325222518512	0.460515878067301	FALSE	0.511956984659352	0.290766527520017	FALSE	0.813079425047371	0.089867028606436	FALSE	FALSE	NA	NA	NA	NA	FALSE	NA	NA	NA	FALSE	LOC111125433	inversin-like, transcript variant X2	GO:0005515	protein binding	0
Affx-1246769618	1	42804924	0.170283132216896	0.115865051123823	0.327867574173631	0.0135087410149189	FALSE	FALSE	0.419783503549341	1	0.960901297881986	FALSE	FALSE	0.745240916468583	0.127703308756066	FALSE	0.749034635750619	0.125498099833795	FALSE	NA	NA	FALSE	NA	NA	FALSE	0.847378503188511	0.0719225576409382	FALSE	0.441058084109968	0.355504213372618	FALSE	FALSE	NA	NA	NA	NA	FALSE	NA	NA	NA	FALSE					0
Affx-1247464456	3	40540548	0.170279287919637	0.47177694698437	0.299582913712131	0.0130594384010221	FALSE	FALSE	0.414220586268813	1	0.95719434225954	FALSE	FALSE	0.848338846042069	0.0714306458882931	FALSE	0.218650719853187	0.660249088510058	FALSE	0.445452711663214	0.351198392982375	FALSE	0.622669778342367	0.205742212514759	FALSE	0.434197507685053	0.362312673746028	FALSE	0.58959112185243	0.229449064768288	FALSE	FALSE	NA	NA	NA	NA	FALSE	NA	NA	NA	FALSE	LOC111123890	dipeptidyl peptidase 4-like, transcript variant X23	GO:0005524; GO:0006508; GO:0008236; GO:0016020; GO:0008233; GO:0005886; GO:0004177; GO:0008239; GO:0012505	ATP binding; proteolysis; serine-type peptidase activity; membrane; peptidase activity; plasma membrane; aminopeptidase activity; dipeptidyl-peptidase activity; endomembrane system	0
Affx-1245274314	5	31980252	0.170272796745391	0.395860546822215	0.312652114244411	0.0132851639750903	FALSE	FALSE	8.72939740000807e-07	0.134363757720664	2.36764330785311e-05	FALSE	TRUE	0.000789346085647087	3.10273254034941	FALSE	0.130942746541339	0.88291855393458	FALSE	0.921689535311207	0.0354153433795745	FALSE	0.629441421705845	0.201044680828013	FALSE	0.959844384120366	0.0177991717479536	FALSE	0.663343015555321	0.178261839257352	FALSE	FALSE	NA	NA	NA	NA	FALSE	NA	NA	NA	FALSE					0
Affx-1245471818	5	60244959	0.170270849746245	0.472411152650781	0.31526112974264	0.0133217284923166	FALSE	FALSE	0.112508171663978	1	0.495645848212346	FALSE	FALSE	0.751139613293437	0.124279333771227	FALSE	0.637859317935074	0.195275095858196	FALSE	0.64446607855836	0.190799936778572	FALSE	0.445432150474524	0.351218439592594	FALSE	0.670466518869185	0.173622904663112	FALSE	0.749682606558542	0.125122565135313	FALSE	FALSE	NA	NA	NA	NA	FALSE	NA	NA	NA	FALSE	LOC111138138	uncharacterized LOC111138138	GO:0016020; GO:0005615; GO:0004252	membrane; extracellular space; serine-type endopeptidase activity	0
Affx-1236899120	5	3296564	0.170270440533864	0.499909913967839	0.320989746570666	0.0134063082610007	FALSE	FALSE	0.000488209613249411	1	0.00646247952192661	FALSE	TRUE	0.42144565947991	0.375258414655876	FALSE	0.166623177314317	0.778264588285744	FALSE	0.0559156738130583	1.25246643725875	FALSE	0.0598011020577432	1.2232908124466	FALSE	0.11860449064199	0.925898867260835	FALSE	0.457811487927346	0.339313313712901	FALSE	FALSE	NA	NA	NA	NA	FALSE	NA	NA	NA	FALSE					0
Affx-1244871566	7	47716100	0.170270304158772	0.397690194135399	0.266069074141476	0.0125008581926279	FALSE	FALSE	0.611569270229613	1	0.999976001864479	FALSE	FALSE	0.976362955406024	0.0103887066902749	FALSE	0.115643070567519	0.936880385413471	FALSE	0.176444789082573	0.753391163068259	FALSE	0.808512971388493	0.0923130080924531	FALSE	0.140103192663302	0.853551967924389	FALSE	0.0742200476968475	1.1294787708917	FALSE	FALSE	NA	NA	NA	NA	FALSE	NA	NA	NA	FALSE	LOC111103314	serine/threonine-protein kinase LATS1-like	GO:0005524; GO:0006468; GO:0004674; GO:0004672; GO:0016740; GO:0005737; GO:0016301; GO:0000166; GO:0005856; GO:0071944; GO:0048731; GO:0031032; GO:0009653; GO:0042308; GO:0045177	ATP binding; protein phosphorylation; protein serine/threonine kinase activity; protein kinase activity; transferase activity; cytoplasm; kinase activity; nucleotide binding; cytoskeleton; cell periphery; system development; actomyosin structure organization; anatomical structure morphogenesis; ; apical part of cell	0
Affx-1246932089	1	9850610	0.170259901713477	0.290708526642944	0.27916595599628	0.0127360220571261	FALSE	FALSE	0.643414919842765	1	0.999976001864479	FALSE	FALSE	0.855737037248258	0.067659670856975	FALSE	0.645032186788954	0.190418613742925	FALSE	0.413841118918799	0.383166360378012	FALSE	0.404366361285839	0.393224979974157	FALSE	0.9681708040261	0.0140480179991359	FALSE	0.0390671557733661	1.40818820579328	FALSE	FALSE	NA	NA	NA	NA	FALSE	NA	NA	NA	FALSE	LOC111110198; LOC111110207	uncharacterized LOC111110198; collagen alpha-1(XIV) chain-like	GO:0016020;	membrane;	0
Affx-1245776573	6	35063946	0.170258896707411	0.455601999909914	0.325015116017511	0.0134708198555972	FALSE	FALSE	0.0402918978374738	1	0.239487535026328	FALSE	FALSE	0.100008834595182	0.999961633535361	FALSE	0.759835267636825	0.119280552602041	FALSE	0.287718776395386	0.541031795326145	FALSE	0.970856823912706	0.0128448124910011	FALSE	0.90302898646268	0.0442983089791332	FALSE	0.278637665088362	0.554960177810116	FALSE	FALSE	NA	NA	NA	NA	FALSE	NA	NA	NA	FALSE	LOC111100792	peripheral plasma membrane protein CASK-like, transcript variant X5	GO:0005524; GO:0005515; GO:0006468; GO:0004672; GO:0016020; GO:0000166	ATP binding; protein binding; protein phosphorylation; protein kinase activity; membrane; nucleotide binding	0
Affx-1246856827	1	58954822	0.170257353406242	0.42	0.308995501099252	0.0132338288743366	FALSE	FALSE	0.100123138166291	1	0.459074901306163	FALSE	FALSE	0.3384176986102	0.470546932253135	FALSE	0.282349384101481	0.549213155267708	FALSE	0.235658558057684	0.62771678399796	FALSE	0.252383960251159	0.597938249252635	FALSE	NA	NA	FALSE	NA	NA	FALSE	FALSE	NA	NA	NA	NA	FALSE	NA	NA	NA	FALSE					0
Affx-1244899835	9	2950734	0.17025402857358	0.379982883653889	0.320529386990502	0.013397503911984	FALSE	FALSE	0.0545959182177593	1	0.299183221589139	FALSE	FALSE	0.177268979692061	0.751367254964365	FALSE	0.996025139700571	0.00172969983388363	FALSE	0.166136969216032	0.779533716494827	FALSE	0.425839745639583	0.370753806245781	FALSE	NA	NA	FALSE	NA	NA	FALSE	FALSE	NA	NA	NA	NA	FALSE	NA	NA	NA	FALSE	LOC111111648	vacuolar protein sorting-associated protein 4-like, transcript variant X1	GO:0005524; GO:0016887; GO:0016197; GO:0007033	ATP binding; ATP hydrolysis activity; endosomal transport; vacuole organization	0
Affx-1246758026	1	40437766	0.170242979682503	0.128697806405117	0.323264465525577	0.0134429635408335	FALSE	FALSE	0.894347575531107	1	0.999976001864479	FALSE	FALSE	0.897707751017516	0.0468650250007991	FALSE	0.00232566603377802	2.63345264992602	FALSE	NA	NA	FALSE	NA	NA	FALSE	0.114662097235078	0.940580118995218	FALSE	0.0122779167753832	1.91087531476696	FALSE	FALSE	NA	NA	NA	NA	FALSE	NA	NA	NA	FALSE					0
Affx-1247234221	2	53425057	0.170242953996141	0.455601999909914	0.323590787037409	0.0134493911024561	FALSE	FALSE	0.111895690232335	1	0.493866391473628	FALSE	FALSE	0.108095385942717	0.966192843534053	FALSE	0.296850578625116	0.527462100204488	FALSE	0.555268854211331	0.255496686015106	FALSE	0.399644348066503	0.398326324620507	FALSE	0.738311627846231	0.131760291716112	FALSE	0.855338786152785	0.067861834026992	FALSE	FALSE	NA	NA	NA	NA	FALSE	NA	NA	NA	FALSE	LOC111121171	DNA ligase 1-like	GO:0003677; GO:0005524; GO:0003910; GO:0071897; GO:0006281; GO:0006310; GO:0003909; GO:0005634; GO:0000166; GO:0051301; GO:0006260; GO:0005739; GO:0016874; GO:0006974; GO:0006273; GO:1903461	DNA binding; ATP binding; DNA ligase (ATP) activity; DNA biosynthetic process; DNA repair; DNA recombination; DNA ligase activity; nucleus; nucleotide binding; cell division; DNA replication; mitochondrion; ligase activity; DNA damage response; lagging strand elongation; Okazaki fragment processing involved in mitotic DNA replication	0
Affx-1246696252	1	3159500	0.1702403571226	0.160379262195397	0.30737632700927	0.013205729979165	FALSE	FALSE	0.00198341081160123	1	0.0213130812295778	FALSE	FALSE	0.145449342958247	0.837288236261213	FALSE	0.0812131455718855	1.09037366796007	FALSE	0.375131874214417	0.425816033137142	FALSE	0.401763952583633	0.396029031988737	FALSE	NA	NA	FALSE	NA	NA	FALSE	FALSE	NA	NA	NA	NA	FALSE	NA	NA	NA	FALSE	LOC111119489	beta-1,3-galactosyltransferase 5-like	GO:0016020; GO:0006486; GO:0016758; GO:0016740; GO:0016757; GO:0000139; GO:0005794; GO:0008194; GO:0006493	membrane; protein glycosylation; hexosyltransferase activity; transferase activity; glycosyltransferase activity; ; Golgi apparatus; UDP-glycosyltransferase activity; protein O-linked glycosylation	0
Affx-1236684303	3	35150648	0.170239009878883	0.159272104860141	0.324842531008043	0.0134670703170552	FALSE	FALSE	0.0821501266357404	1	0.401238485812648	FALSE	FALSE	0.155061728137525	0.809495380198777	FALSE	0.035849664684071	1.44551490210326	FALSE	0.100426656367954	0.998150996583792	FALSE	0.0677700739781382	1.16896204028177	FALSE	NA	NA	FALSE	NA	NA	FALSE	FALSE	NA	NA	NA	NA	FALSE	NA	NA	NA	FALSE	LOC111123144	ubiquitin-conjugating enzyme E2-24 kDa, transcript variant X1	GO:0016740; GO:0000166; GO:0005524; GO:0004842;	transferase activity; nucleotide binding; ATP binding; ubiquitin-protein transferase activity;	0
Affx-1246256352	9	18795662	0.170232195626243	0.313499391919283	0.296565467163883	0.0130094812384922	FALSE	FALSE	0.281874622604515	1	0.828395599913058	FALSE	FALSE	0.59149186785388	0.228051221907503	FALSE	0.979714030888705	0.00890067219618101	FALSE	0.863601932531771	0.0636863944909502	FALSE	0.292746022765069	0.533508996521756	FALSE	0.865907214948627	0.0625286416947428	FALSE	0.397510204388196	0.400651718195935	FALSE	FALSE	NA	NA	NA	NA	FALSE	NA	NA	NA	FALSE	LOC111113584	mucin-5AC-like			0
Affx-1246480036	9	97329457	0.170231628129177	0.216480338723481	0.319772676981656	0.0133837745497136	FALSE	FALSE	0.0183655847825945	1	0.131267665443312	FALSE	FALSE	1.1909397593774e-06	5.92411020563027	FALSE	0.000622317894888901	3.20598771060196	FALSE	0.0718241087964939	1.14372975408876	FALSE	0.110117451777079	0.958143847151192	FALSE	NA	NA	FALSE	NA	NA	FALSE	FALSE	NA	NA	NA	NA	FALSE	NA	NA	NA	FALSE					0
Affx-1246427075	9	77947979	0.1702255281247	0.324004324129544	0.32198240497113	0.0134271745353114	FALSE	FALSE	0.281896755302857	1	0.828398000553114	FALSE	FALSE	0.0206837357458783	1.68437101938382	FALSE	0.904332788914742	0.0436717224081893	FALSE	0.0727641338564537	1.13808263588606	FALSE	0.132329340712897	0.878343851224927	FALSE	NA	NA	FALSE	NA	NA	FALSE	FALSE	NA	NA	NA	NA	FALSE	NA	NA	NA	FALSE	LOC111115912	uncharacterized LOC111115912, transcript variant X4	GO:0016020;	membrane;	0
Affx-1246386479	9	69180744	0.170224218508182	0.456398360434215	0.262593037716937	0.0124377600408471	FALSE	FALSE	0.657279512950241	1	0.999976001864479	FALSE	FALSE	0.146744831301103	0.833437186686424	FALSE	0.939225007553533	0.0272303525339418	FALSE	0.350698627879048	0.4550659333079	FALSE	0.396441614089768	0.401820764325557	FALSE	0.833622249664282	0.079030702420909	FALSE	0.256025016467824	0.591717597254073	FALSE	FALSE	NA	NA	NA	NA	FALSE	NA	NA	NA	FALSE					0
Affx-1247920405	4	37773713	0.170213388401003	0.201116165938471	0.337829161963355	0.0136425978689398	FALSE	FALSE	0.360705990302613	1	0.913609018536562	FALSE	FALSE	0.731629280755931	0.135708921817465	FALSE	0.623446689560306	0.205200676779876	FALSE	NA	NA	FALSE	NA	NA	FALSE	0.196837393750939	0.705892393927934	FALSE	0.1201160891673	0.920398816339112	FALSE	FALSE	NA	NA	NA	NA	FALSE	NA	NA	NA	FALSE	LOC111131299	uncharacterized LOC111131299	GO:0008270; GO:0016020; GO:0016567; GO:0004842	zinc ion binding; membrane; protein ubiquitination; ubiquitin-protein transferase activity	0
Affx-1246515112	10	31221063	0.170195642699979	0.479459483807036	0.316432981564109	0.0133305586543747	FALSE	FALSE	0.226424616013782	1	0.744515249011072	FALSE	FALSE	0.738063684845469	0.131906162860318	FALSE	0.275307713446642	0.560181620570403	FALSE	0.692980337536349	0.159279087784455	FALSE	0.370769651252951	0.43089582154153	FALSE	0.653682146701301	0.184633376277757	FALSE	0.193862388886944	0.71250643993243	FALSE	FALSE	NA	NA	NA	NA	FALSE	NA	NA	NA	FALSE	LOC111117027	uncharacterized LOC111117027, transcript variant X1	GO:0016020;	membrane;	0
Affx-1247947486	4	43112195	0.170192119999699	0.35296518174857	0.316026357106195	0.0133277727242738	FALSE	FALSE	0.00436734526962114	1	0.0411878041324279	FALSE	FALSE	0.0973206190222123	1.01179513733805	FALSE	0.375914969507016	0.424910379673661	FALSE	0.281832530723229	0.550008879579406	FALSE	0.0210127859190574	1.67751636410695	FALSE	0.000406625363237245	3.39080553575593	FALSE	0.0078860387904337	2.10314109101757	FALSE	FALSE	NA	NA	NA	NA	FALSE	NA	NA	NA	FALSE	LOC111127801	kelch domain-containing protein 2-like, transcript variant X1	GO:0005515	protein binding	0
Affx-1247841362	4	27265548	0.170187680549507	0.183213368767173	0.275869899338729	0.0126814517287375	FALSE	FALSE	0.653335283337227	1	0.999976001864479	FALSE	FALSE	0.802506539198288	0.0955514200742903	FALSE	0.206321462178257	0.685455593060414	FALSE	NA	NA	FALSE	NA	NA	FALSE	0.87485328995273	0.0580647706418008	FALSE	0.105994376664388	0.97471717481455	FALSE	FALSE	NA	NA	NA	NA	FALSE	NA	NA	NA	FALSE	LOC111130916	aryl hydrocarbon receptor nuclear translocator homolog, transcript variant X2	GO:0005634; GO:0006355; GO:0005737; GO:0003700; GO:0005667; GO:0046983; GO:0003677	nucleus; regulation of DNA-templated transcription; cytoplasm; DNA-binding transcription factor activity; transcription regulator complex; protein dimerization activity; DNA binding	0
Affx-1245778465	6	35261176	0.170184165626223	0.169171658934282	0.317663161920563	0.0133500416483815	FALSE	FALSE	0.537208584724606	1	0.999976001864479	FALSE	FALSE	0.485882858756758	0.313468421946799	FALSE	0.102081355147969	0.991053573248904	FALSE	NA	NA	FALSE	NA	NA	FALSE	0.420922210582572	0.375798157457121	FALSE	0.566366917886448	0.24690212219499	FALSE	FALSE	NA	NA	NA	NA	FALSE	NA	NA	NA	FALSE					0
Affx-1246878571	1	61365552	0.170173586278382	0.261069321201748	0.317440348362552	0.0133465069223286	FALSE	FALSE	0.00130630623619061	1	0.0150151566112087	FALSE	FALSE	0.00315138091793307	2.50149909902914	FALSE	0.000212187830388061	3.67327952781861	FALSE	0.636972903966347	0.195879041617843	FALSE	0.421867530725037	0.374823899054214	FALSE	NA	NA	FALSE	NA	NA	FALSE	FALSE	NA	NA	NA	NA	FALSE	NA	NA	NA	FALSE	LOC111133206	syndetin-like	GO:0042147; GO:0032456; GO:1990745; GO:0015031; GO:0000149; GO:0005829	retrograde transport, endosome to Golgi; ; EARP complex; protein transport; SNARE binding; cytosol	0
Affx-1247193083	2	46222308	0.170167517672181	0.358016305571821	0.322321562273038	0.0134316160896394	FALSE	FALSE	0.103223081825615	1	0.468015788196078	FALSE	FALSE	0.109185795447294	0.961833857603049	FALSE	0.854997901621394	0.0680349511377545	FALSE	0.676060896341241	0.170014183120752	FALSE	0.0943948804604052	1.02505155917744	FALSE	NA	NA	FALSE	NA	NA	FALSE	FALSE	NA	NA	NA	NA	FALSE	NA	NA	NA	FALSE	LOC111120937	neurensin-1-like	GO:0030133; GO:0016020; GO:0043005; GO:0043025; GO:0007399	transport vesicle; membrane; neuron projection; neuronal cell body; nervous system development	0
Affx-1246123025	8	50942953	0.170165929256711	0.298451421107157	0.320076213877055	0.0133886876886214	FALSE	FALSE	0.424403940423392	1	0.964037338198496	FALSE	FALSE	0.664268493362699	0.177656345907416	FALSE	0.701406341994782	0.154030311621203	FALSE	0.6372251223145	0.195707110668322	FALSE	0.691430191600012	0.160251660722149	FALSE	0.468098025841362	0.329663190464121	FALSE	0.70817253693217	0.14986091927528	FALSE	FALSE	NA	NA	NA	NA	FALSE	NA	NA	NA	FALSE	LOC111109623	epididymal secretory protein E1-like	GO:0032934; GO:0005576; GO:0015918	sterol binding; extracellular region; sterol transport	0
Affx-1245763198	6	32650784	0.170156423560338	0.498629791450836	0.315116965925603	0.0133199592728343	FALSE	FALSE	0.230396762846676	1	0.750941404160518	FALSE	FALSE	0.627231042430334	0.202572456027406	FALSE	0.342748944460495	0.465023874002164	FALSE	0.0510241780789383	1.29222398237194	FALSE	0.0219427768331691	1.65870841381634	FALSE	0.206719740908746	0.684618048005697	FALSE	0.128093018852081	0.892474538925387	FALSE	FALSE	NA	NA	NA	NA	FALSE	NA	NA	NA	FALSE	LOC111099754	centromere protein I-like, transcript variant X1	GO:0000776; GO:0034508; GO:0005634; GO:0005694; GO:0000070; GO:0034080; GO:0000775; GO:0000939	kinetochore; centromere complex assembly; nucleus; chromosome; mitotic sister chromatid segregation; CENP-A containing chromatin assembly; chromosome, centromeric region; inner kinetochore	0
Affx-1247159248	2	41555133	0.170136150126427	0.248854556101077	0.318358227618652	0.0133621333564883	FALSE	FALSE	0.455027168817565	1	0.980911565982027	FALSE	FALSE	0.343026766658616	0.464671990282055	FALSE	0.851593009779906	0.0697679120839657	FALSE	0.720213042601646	0.142539018095759	FALSE	0.621645835205783	0.20645697161532	FALSE	0.431966858401608	0.364549572086549	FALSE	0.888929692364109	0.0511325870902861	FALSE	FALSE	NA	NA	NA	NA	FALSE	NA	NA	NA	FALSE	LOC111117921	lethal(3)malignant brain tumor-like protein 3, transcript variant X3	GO:0005634; GO:0008270; GO:0006355; GO:0005515; GO:0046872; GO:0003682; GO:0042393; GO:0006325; GO:0060255; GO:0080090; GO:0045892	nucleus; zinc ion binding; regulation of DNA-templated transcription; protein binding; metal ion binding; chromatin binding; histone binding; chromatin organization; regulation of macromolecule metabolic process; regulation of primary metabolic process; negative regulation of DNA-templated transcription	0
Affx-1244993274	3	17404192	0.170131695198398	0.271167064546642	0.323003320122265	0.013439460887019	FALSE	FALSE	0.33799271196313	1	0.891562336802108	FALSE	FALSE	0.423264602190325	0.373388050250828	FALSE	0.808240657272063	0.0924593068446336	FALSE	0.858333844448931	0.0663437627312476	FALSE	0.795355508544434	0.0994387067044167	FALSE	0.991765607952785	0.00359095607243551	FALSE	0.848705872308748	0.0712427928717002	FALSE	FALSE	NA	NA	NA	NA	FALSE	NA	NA	NA	FALSE	LOC111127597	dnaJ homolog subfamily C member 22-like	GO:0016020	membrane	0
Affx-1246426641	9	77865729	0.170123590294369	0.164789874329985	0.31156024950559	0.013271500731763	FALSE	FALSE	0.51804444708214	1	0.999976001864479	FALSE	FALSE	0.85814909514386	0.0664372511105224	FALSE	0.698923243695859	0.155570516199529	FALSE	NA	NA	FALSE	NA	NA	FALSE	0.513563195638386	0.289406107415619	FALSE	0.580725966843164	0.236028754292891	FALSE	FALSE	NA	NA	NA	NA	FALSE	NA	NA	NA	FALSE					0
Affx-1244816499	5	40557232	0.170119612548946	0.43432728255484	0.301407715211308	0.0130940986252639	FALSE	FALSE	0.298861545152924	1	0.849934539804166	FALSE	FALSE	0.16223171408927	0.78986424317271	FALSE	0.902127570934906	0.0447320440150767	FALSE	0.473589198919169	0.324598211064054	FALSE	0.429615191364701	0.3669203702107	FALSE	0.756784109945446	0.121027995310622	FALSE	0.716311498849797	0.144898077115939	FALSE	FALSE	NA	NA	NA	NA	FALSE	NA	NA	NA	FALSE	LOC111134006	uncharacterized LOC111134006, transcript variant X4	GO:0016020;	membrane;	0
Affx-1247270722	2	6346542	0.170112901518021	0.188532948966263	0.317367920808076	0.0133465069223286	FALSE	FALSE	0.46200161372458	1	0.984035728556678	FALSE	FALSE	0.59981535657921	0.221982419549755	FALSE	0.174881108245169	0.757257103202948	FALSE	NA	NA	FALSE	NA	NA	FALSE	0.817775941051142	0.0873656705271313	FALSE	0.506614188479148	0.295322651316272	FALSE	FALSE	NA	NA	NA	NA	FALSE	NA	NA	NA	FALSE	LOC111119255	glutamine-rich protein 2-like, transcript variant X9			0
Affx-1245818497	6	43168252	0.170104762857368	0.255469573442638	0.307987400268444	0.0132136709252732	FALSE	FALSE	0.235139922207516	1	0.758921618077229	FALSE	FALSE	0.0400956795923775	1.39690242115228	FALSE	0.901560730311076	0.04500501331136	FALSE	0.185681345121114	0.731231726405213	FALSE	0.766153908975784	0.11568397827251	FALSE	0.673971575940946	0.171358419002222	FALSE	0.279705343689191	0.553299236479528	FALSE	FALSE	NA	NA	NA	NA	FALSE	NA	NA	NA	FALSE	LOC111101212	Kv channel-interacting protein 4-like, transcript variant X19	GO:0005509; GO:0046872	calcium ion binding; metal ion binding	0
Affx-1247681816	3	70529412	0.170098084420736	0.253588577091122	0.311750976062022	0.0132745537113664	FALSE	FALSE	0.00121087524459772	1	0.0140780367492805	FALSE	FALSE	0.0101877087129679	1.99192348088149	FALSE	0.00251608332372488	2.59927498070104	FALSE	0.360563845093605	0.443017823546933	FALSE	0.662655029751176	0.178712501256797	FALSE	NA	NA	FALSE	NA	NA	FALSE	FALSE	NA	NA	NA	NA	FALSE	NA	NA	NA	FALSE	LOC111126624	TBC1 domain family member 19-like, transcript variant X4	GO:0016020	membrane	0
Affx-1247917919	4	37524664	0.170091926900479	0.46214134498446	0.320911853792003	0.013405382485523	FALSE	FALSE	0.0417548843391411	1	0.245915348786066	FALSE	FALSE	0.0148511805422541	1.8282390222654	FALSE	0.0407707402802702	1.38965140292808	FALSE	0.681089921631653	0.166795546104329	FALSE	0.914844434683522	0.0386527495427723	FALSE	0.0943063666779223	1.02545898679869	FALSE	0.63985228011903	0.193920278100598	FALSE	FALSE	NA	NA	NA	NA	FALSE	NA	NA	NA	FALSE					0
Affx-1246850280	1	58211958	0.170076258353049	0.177848745552002	0.286987147979821	0.0128627182845555	FALSE	FALSE	0.557806145801727	1	0.999976001864479	FALSE	FALSE	0.755974444780544	0.121492885290302	FALSE	0.786936593038134	0.104060259258501	FALSE	NA	NA	FALSE	NA	NA	FALSE	0.918709978532811	0.0368215665264546	FALSE	0.897773518871857	0.0468332088891876	FALSE	FALSE	NA	NA	NA	NA	FALSE	NA	NA	NA	FALSE	LOC111135478; LOC111135632	PR domain zinc finger protein 15-like, transcript variant X2; palmitoyltransferase ZDHHC22-like, transcript variant X2	GO:0005515; GO:0046872; GO:0005634; GO:0008270; GO:0003700; GO:0006357; GO:0000978; GO:0010468; GO:0016409; GO:0016020; GO:0016740; GO:0016746	protein binding; metal ion binding; nucleus; zinc ion binding; DNA-binding transcription factor activity; regulation of transcription by RNA polymerase II; RNA polymerase II cis-regulatory region sequence-specific DNA binding; regulation of gene expression; palmitoyltransferase activity; membrane; transferase activity; acyltransferase activity	0
Affx-1247105665	2	33898302	0.170073496291752	0.428867168145579	0.296063218258532	0.0129982634733531	FALSE	FALSE	0.498915277566549	1	0.999456432513184	FALSE	FALSE	0.874059756090022	0.0584588753140795	FALSE	0.25422248120868	0.594786046885213	FALSE	0.152366807660796	0.817109631551461	FALSE	0.199118857233278	0.700887608859817	FALSE	0.122652902479195	0.91132217011733	FALSE	0.971712002199884	0.0124624330044521	FALSE	FALSE	NA	NA	NA	NA	FALSE	NA	NA	NA	FALSE	LOC111119422	regulator of G-protein signaling 7-like, transcript variant X2	GO:0007186; GO:0035556; GO:0008277; GO:0005886; GO:0005737; GO:0043005; GO:0005096; GO:0009968	G protein-coupled receptor signaling pathway; intracellular signal transduction; regulation of G protein-coupled receptor signaling pathway; plasma membrane; cytoplasm; neuron projection; GTPase activator activity; negative regulation of signal transduction	0
Affx-1245149017	5	14155136	0.1700642119974	0.379982883653889	0.319935086430253	0.0133871459130999	FALSE	FALSE	0.00274912107321082	1	0.0280508760165517	FALSE	FALSE	0.00368412051910006	2.43366617111254	FALSE	0.00552774923369582	2.25745166695303	FALSE	0.00198404550173482	2.70244837203781	FALSE	0.0684872983779863	1.16438996508918	FALSE	0.559078412408246	0.252527276750411	FALSE	0.0642817269734778	1.19191246412747	FALSE	FALSE	NA	NA	NA	NA	FALSE	NA	NA	NA	FALSE	LOC111136607	N6-adenosine-methyltransferase subunit METTL3-like	GO:0005634; GO:0001510; GO:0016740; GO:0001734; GO:0008168; GO:0032259; GO:0036396	nucleus; RNA methylation; transferase activity; mRNA m(6)A methyltransferase activity; methyltransferase activity; methylation;	0
Affx-1244890860	8	61182392	0.170058435602856	0.203188144678168	0.328401619912666	0.0135161868057316	FALSE	FALSE	0.00106834730226585	1	0.0126473684903909	FALSE	FALSE	6.99524369623383e-05	4.15519715120988	FALSE	0.571083187307641	0.243300625279103	FALSE	0.691757902906077	0.160045870612894	FALSE	0.522277785230349	0.282098446223228	FALSE	NA	NA	FALSE	NA	NA	FALSE	FALSE	NA	NA	NA	NA	FALSE	NA	NA	NA	FALSE	LOC111108281	uncharacterized LOC111108281	GO:0005524; GO:0005515; GO:0007165; GO:0006468; GO:0004672; GO:0016740; GO:0016301; GO:0000166; GO:0005886; GO:0045087; GO:0004674; GO:0009893; GO:0031349; GO:1902533	ATP binding; protein binding; signal transduction; protein phosphorylation; protein kinase activity; transferase activity; kinase activity; nucleotide binding; plasma membrane; innate immune response; protein serine/threonine kinase activity; positive regulation of metabolic process; positive regulation of defense response; positive regulation of intracellular signal transduction	0
Affx-1247006850	2	19758870	0.170058338125835	0.48681050403135	0.264623007705766	0.0124746201238184	FALSE	FALSE	0.664218733437615	1	0.999976001864479	FALSE	FALSE	0.873378534042058	0.0587974864032832	FALSE	0.487093229446345	0.312387907041918	FALSE	0.500136993433442	0.300911020977586	FALSE	0.455478799444858	0.341531832737937	FALSE	0.00730209047710995	2.13655279019399	FALSE	0.032768207746045	1.48454731166275	FALSE	FALSE	NA	NA	NA	NA	FALSE	NA	NA	NA	FALSE	LOC111118851	transient receptor potential cation channel subfamily V member 3-like	GO:0006811; GO:0005515; GO:0016020; GO:0005216; GO:0005886; GO:0034220; GO:0098703; GO:0005262; GO:0070588; GO:0006816	monoatomic ion transport; protein binding; membrane; monoatomic ion channel activity; plasma membrane; monoatomic ion transmembrane transport; ; calcium channel activity; calcium ion transmembrane transport; calcium ion transport	0
Affx-1246460681	9	87976459	0.170052460518291	0.223511553533625	0.351855586581817	0.0138156176869593	FALSE	FALSE	0.217712673205675	1	0.729391554172408	FALSE	FALSE	0.302466793673272	0.519322297428227	FALSE	0.607206153017429	0.216663836243048	FALSE	NA	NA	FALSE	NA	NA	FALSE	0.439052693944774	0.357483353753072	FALSE	0.398303112944132	0.399786299342176	FALSE	FALSE	NA	NA	NA	NA	FALSE	NA	NA	NA	FALSE					0
Affx-1247963690	4	45185569	0.170052245276894	0.135605603351201	0.32364344504954	0.0134494233661993	FALSE	FALSE	0.42439007990685	1	0.964037338198496	FALSE	FALSE	0.550086078211259	0.25956934620191	FALSE	0.742451450916642	0.129331939705501	FALSE	NA	NA	FALSE	NA	NA	FALSE	0.260482026775332	0.584222237591267	FALSE	0.16247838575574	0.789204404354955	FALSE	FALSE	NA	NA	NA	NA	FALSE	NA	NA	NA	FALSE					0
Affx-1246208911	8	69780208	0.17005159509101	0.258277555065087	0.316346664426914	0.0133284784323256	FALSE	FALSE	0.411919405357928	1	0.955573831825603	FALSE	FALSE	0.441227564154153	0.355337364350348	FALSE	0.891707716134864	0.0497774753001641	FALSE	0.0519746980866637	1.2842080247416	FALSE	0.224620459456482	0.648550688749638	FALSE	0.654706549089451	0.183953314768878	FALSE	0.269515944735303	0.569415536578473	FALSE	FALSE	NA	NA	NA	NA	FALSE	NA	NA	NA	FALSE					0
Affx-1245888311	7	30217125	0.170051116650916	0.365775415521823	0.318537228984811	0.0133630402703506	FALSE	FALSE	0.284285592428285	1	0.831244190931927	FALSE	FALSE	0.860185742886897	0.0654077599182452	FALSE	0.069190931934031	1.15995081983614	FALSE	0.0403885302773004	1.39374195034751	FALSE	0.114785194152693	0.940114126855016	FALSE	NA	NA	FALSE	NA	NA	FALSE	FALSE	NA	NA	NA	NA	FALSE	NA	NA	NA	FALSE					0
Affx-1246879022	1	61403140	0.170030589762584	0.399503625962794	0.310161532207389	0.0132512351819751	FALSE	FALSE	0.207989314078138	1	0.71303673242062	FALSE	FALSE	0.291233169150524	0.53575916384151	FALSE	0.893253884866691	0.0490250863233978	FALSE	0.156357959490054	0.805880005852941	FALSE	0.898862210097674	0.0463068777669511	FALSE	NA	NA	FALSE	NA	NA	FALSE	FALSE	NA	NA	NA	NA	FALSE	NA	NA	NA	FALSE	LOC111136397	kinesin-like protein KIF6	GO:0005524; GO:0003777; GO:0008017; GO:0007018; GO:0000166; GO:0005856; GO:0003774; GO:0005874	ATP binding; microtubule motor activity; microtubule binding; microtubule-based movement; nucleotide binding; cytoskeleton; cytoskeletal motor activity; microtubule	0
Affx-1247712087	4	10515129	0.170018440800525	0.499870276113689	0.317343015262161	0.0133463023989157	FALSE	FALSE	0.144054827717652	1	0.57844785393741	FALSE	FALSE	0.0496747992332583	1.30386387946856	FALSE	0.571186428339979	0.24322212015184	FALSE	0.624850885033891	0.204223610709532	FALSE	0.0384763631700195	1.41480598470688	FALSE	0.596152269393422	0.224642798462506	FALSE	0.983004582411785	0.00744445763936653	FALSE	FALSE	NA	NA	NA	NA	FALSE	NA	NA	NA	FALSE					0
Affx-1246962121	2	13263813	0.170001316662299	0.170262600783748	0.324971816219786	0.0134708198555972	FALSE	FALSE	0.371421229947365	1	0.923302362702086	FALSE	FALSE	0.638517139893036	0.194827440356623	FALSE	0.459547397420261	0.337669689116811	FALSE	NA	NA	FALSE	NA	NA	FALSE	0.871060787148194	0.0599515366090282	FALSE	0.620797293629474	0.20705018505584	FALSE	FALSE	NA	NA	NA	NA	FALSE	NA	NA	NA	FALSE	LOC111119696	serine/threonine-protein kinase LMTK2-like, transcript variant X2	GO:0005524; GO:0006468; GO:0004672; GO:0000166	ATP binding; protein phosphorylation; protein kinase activity; nucleotide binding	0
Affx-1237104663	6	42638341	0.169999101359528	0.316764109724787	0.323846000578739	0.0134525404083102	FALSE	FALSE	0.000749828255069778	1	0.00934831644650861	FALSE	TRUE	0.0184298707722227	1.7344777099848	FALSE	0.0227003631209426	1.64396719566325	FALSE	0.00253624725885719	2.59580840933813	FALSE	0.730623287153012	0.136306489637273	FALSE	NA	NA	FALSE	NA	NA	FALSE	FALSE	NA	NA	NA	NA	FALSE	NA	NA	NA	FALSE	LOC111099571	histone RNA hairpin-binding protein-like	GO:0003723; GO:0003729; GO:0005634; GO:0005737; GO:0071207; GO:0006398; GO:0051028; GO:0071204	RNA binding; mRNA binding; nucleus; cytoplasm; histone pre-mRNA stem-loop binding; mRNA 3'-end processing by stem-loop binding and cleavage; mRNA transport; histone pre-mRNA 3'end processing complex	0
Affx-1245748240	6	31132284	0.169996258316698	0.141312553488582	0.284865646379554	0.0128309849875532	FALSE	FALSE	0.562843174849427	1	0.999976001864479	FALSE	FALSE	0.769467750051574	0.113809577610473	FALSE	0.642544756327484	0.192096616247118	FALSE	NA	NA	FALSE	NA	NA	FALSE	0.446779721016149	0.349906547397643	FALSE	0.729595720669413	0.136917721959123	FALSE	FALSE	NA	NA	NA	NA	FALSE	NA	NA	NA	FALSE					0
Affx-1247183073	2	44683432	0.16999285696616	0.120556731678753	0.316688110646621	0.0133330979191917	FALSE	FALSE	0.493522356300078	1	0.997708001362555	FALSE	FALSE	0.557741033453511	0.253567402940967	FALSE	0.235130995437569	0.628690117535104	FALSE	NA	NA	FALSE	NA	NA	FALSE	0.226456447855423	0.645015309213022	FALSE	0.249594867250017	0.602764349870683	FALSE	FALSE	NA	NA	NA	NA	FALSE	NA	NA	NA	FALSE	LOC111117952	phosphatase and actin regulator 4B-like, transcript variant X7	GO:0003779; GO:0030036	actin binding; actin cytoskeleton organization	0
Affx-1247502890	3	46754483	0.169991843419022	0.155939822530517	0.301401377790475	0.0130940986252639	FALSE	FALSE	0.546602970340454	1	0.999976001864479	FALSE	FALSE	0.465788910337448	0.331810855510622	FALSE	0.0718822886785292	1.14337810373011	FALSE	NA	NA	FALSE	NA	NA	FALSE	0.519921230702638	0.284062448023729	FALSE	0.401538096682503	0.39627324392431	FALSE	FALSE	NA	NA	NA	NA	FALSE	NA	NA	NA	FALSE	LOC111126173	progesterone-induced-blocking factor 1-like	GO:0060271; GO:0005815	cilium assembly; microtubule organizing center	0
Affx-1247641565	3	64140948	0.169987348200774	0.257343362911581	0.285686295106786	0.0128431755146952	FALSE	FALSE	1.16435941360319e-05	1	0.000243075227588792	FALSE	TRUE	0.00438829231119295	2.35770445108141	FALSE	0.194272515307893	0.7115886368394	FALSE	0.185581483821018	0.731465357187786	FALSE	0.239875472927949	0.620014156019699	FALSE	0.60224368701342	0.220227743773962	FALSE	0.21912488123302	0.659308306288259	FALSE	FALSE	NA	NA	NA	NA	FALSE	NA	NA	NA	FALSE	LOC111125360	dachshund homolog 1-like	GO:0005634; GO:0006357; GO:0000978; GO:0000981; GO:0005667	nucleus; regulation of transcription by RNA polymerase II; RNA polymerase II cis-regulatory region sequence-specific DNA binding; DNA-binding transcription factor activity, RNA polymerase II-specific; transcription regulator complex	0
Affx-1244924419	3	52904608	0.169983772807777	0.397082113418314	0.28675254101378	0.0128594477250638	FALSE	FALSE	0.000652972493813173	1	0.00830466577656536	FALSE	TRUE	0.00112562995940786	2.94860435637612	FALSE	0.0706742792726004	1.15073861169629	FALSE	0.00442395783393375	2.35418902107433	FALSE	0.0756631304198221	1.12111569455358	FALSE	0.956224019070546	0.0194403516057318	FALSE	0.923356718244032	0.0346304865840181	FALSE	FALSE	NA	NA	NA	NA	FALSE	NA	NA	NA	FALSE	LOC111125945	deleted in malignant brain tumors 1 protein-like	GO:0016020	membrane	0
Affx-1245786336	6	36230750	0.169976529315213	0.104009729291473	0.309529262778197	0.0132446088941883	FALSE	FALSE	0.573387691353732	1	0.999976001864479	FALSE	FALSE	0.762721080221699	0.117634250336806	FALSE	0.644520017286388	0.190763589928854	FALSE	NA	NA	FALSE	NA	NA	FALSE	0.00348542443559153	2.45774432838045	FALSE	0.0985869698545107	1.00618048155204	FALSE	FALSE	NA	NA	NA	NA	FALSE	NA	NA	NA	FALSE	LOC111101036	protein hu-li tai shao-like, transcript variant X5	GO:0005886; GO:0051015; GO:0005856; GO:0014069	plasma membrane; actin filament binding; cytoskeleton; postsynaptic density	0
Affx-1246246211	9	15122222	0.169973167930992	0.43383991712085	0.318891284184904	0.0133681794996673	FALSE	FALSE	0.343616533515406	1	0.897254598461205	FALSE	FALSE	0.279458068199487	0.553683347404546	FALSE	0.62057509936254	0.207205654511444	FALSE	0.882343961723113	0.0543620820357315	FALSE	0.433313206569665	0.363198074286823	FALSE	NA	NA	FALSE	NA	NA	FALSE	FALSE	NA	NA	NA	NA	FALSE	NA	NA	NA	FALSE	LOC111112918	protogenin-like	GO:0005515; GO:0016020; GO:0098609	protein binding; membrane; cell-cell adhesion	0
Affx-1246445137	9	81864820	0.16996737526361	0.432367010495023	0.303479056403533	0.0131337088542013	FALSE	FALSE	0.279562810374791	1	0.825139766880371	FALSE	FALSE	0.187378923276314	0.727279260937971	FALSE	0.0328367429457323	1.48363992679152	FALSE	0.271885330811944	0.565614223524253	FALSE	0.373433085607854	0.427787206846578	FALSE	NA	NA	FALSE	NA	NA	FALSE	FALSE	NA	NA	NA	NA	FALSE	NA	NA	NA	FALSE	LOC111113387	serine/threonine-protein kinase tousled-like 2, transcript variant X2	GO:0005524; GO:0006468; GO:0004672; GO:0005634; GO:0016740; GO:0016301; GO:0000166; GO:0035556; GO:0004674; GO:0007059	ATP binding; protein phosphorylation; protein kinase activity; nucleus; transferase activity; kinase activity; nucleotide binding; intracellular signal transduction; protein serine/threonine kinase activity; chromosome segregation	0
Affx-1246550895	3	51444657	0.169958873244423	0.176770415747038	0.31631026592422	0.0133277727242738	FALSE	FALSE	0.00156151817184524	1	0.017489374453109	FALSE	FALSE	6.71057905725024e-06	5.17324000285366	FALSE	0.755168754307804	0.121955987608864	FALSE	0.423488350857726	0.373158531561823	FALSE	0.713130834630083	0.146830784951424	FALSE	NA	NA	FALSE	NA	NA	FALSE	FALSE	NA	NA	NA	NA	FALSE	NA	NA	NA	FALSE	LOC111126455	calcium/calmodulin-dependent 3',5'-cyclic nucleotide phosphodiesterase 1A-like, transcript variant X13	GO:0007165; GO:0004114; GO:0008081; GO:0046872; GO:0016787	signal transduction; 3',5'-cyclic-nucleotide phosphodiesterase activity; phosphoric diester hydrolase activity; metal ion binding; hydrolase activity	0
Affx-1245749992	6	31301399	0.169950489736688	0.231439124363767	0.287255556884543	0.0128681749226102	FALSE	FALSE	0.312261644937117	1	0.864532984920092	FALSE	FALSE	0.820610198019999	0.0858630902008245	FALSE	0.452997760909463	0.343903944625287	FALSE	0.510945157229201	0.291625712763415	FALSE	0.698463650263451	0.155856190696225	FALSE	0.378220076862091	0.422255421448155	FALSE	0.293032836871409	0.533083710454769	FALSE	FALSE	NA	NA	NA	NA	FALSE	NA	NA	NA	FALSE					0
Affx-1237160678	8	7215670	0.16995039647202	0.376004684473672	0.347920557169111	0.0137592666214631	FALSE	FALSE	0.138894450688982	1	0.565609148111899	FALSE	FALSE	0.638330313818281	0.194954530767752	FALSE	0.0799607345984551	1.09712322467661	FALSE	0.954980142513738	0.0200056588731849	FALSE	0.871827505968392	0.0595694332056391	FALSE	0.128893218105946	0.889769933047292	FALSE	0.0649616824894768	1.18734273551514	FALSE	FALSE	NA	NA	NA	NA	FALSE	NA	NA	NA	FALSE	LOC111106610	uncharacterized LOC111106610, transcript variant X1	GO:0016020; GO:0005886	membrane; plasma membrane	0
Affx-1245110361	4	5902291	0.169947179242685	0.355140759425251	0.280204724026626	0.0127499627473234	FALSE	FALSE	0.17375516471175	1	0.645069192175523	FALSE	FALSE	0.159027091808467	0.798528883096818	FALSE	0.951329883875025	0.0216688606608221	FALSE	0.354407609189398	0.450496962311252	FALSE	0.0378886649596911	1.42149069720202	FALSE	NA	NA	FALSE	NA	NA	FALSE	FALSE	NA	NA	NA	NA	FALSE	NA	NA	NA	FALSE	LOC111127981	serine/threonine-protein phosphatase 2A 56 kDa regulatory subunit delta isoform-like, transcript variant X16	GO:0019888; GO:0000159; GO:0007165; GO:0005634; GO:0005829; GO:0072542	protein phosphatase regulator activity; ; signal transduction; nucleus; cytosol; protein phosphatase activator activity	0
Affx-1245368078	5	45143518	0.169947103790099	0.135605603351201	0.319056307237519	0.013369112450407	FALSE	FALSE	0.434473019589341	1	0.970516201072364	FALSE	FALSE	0.667741324831064	0.175391745541666	FALSE	0.613518142406697	0.212172590181283	FALSE	NA	NA	FALSE	NA	NA	FALSE	0.42172889915084	0.374966637752722	FALSE	0.763095795655494	0.117420939223231	FALSE	FALSE	NA	NA	NA	NA	FALSE	NA	NA	NA	FALSE	LOC111137693	G2/mitotic-specific cyclin-B-like, transcript variant X2	GO:0044772; GO:0016538; GO:0051301	mitotic cell cycle phase transition; cyclin-dependent protein serine/threonine kinase regulator activity; cell division	0
Affx-1247773116	4	17525685	0.169926097814747	0.229468041980091	0.321382247719182	0.013412222376021	FALSE	FALSE	0.387995695115372	1	0.93761869858783	FALSE	FALSE	0.579540401434043	0.236916282723239	FALSE	0.863365099467073	0.063805511175716	FALSE	NA	NA	FALSE	NA	NA	FALSE	0.3536402054178	0.451438365835198	FALSE	0.922620769225572	0.0349767731631152	FALSE	FALSE	NA	NA	NA	NA	FALSE	NA	NA	NA	FALSE	LOC111130112	kinetochore-associated protein 1-like	GO:0005515; GO:0005737; GO:0000070; GO:0031267; GO:0007094; GO:1990423; GO:1903394; GO:0005828	protein binding; cytoplasm; mitotic sister chromatid segregation; small GTPase binding; mitotic spindle assembly checkpoint signaling; RZZ complex; protein localization to kinetochore involved in kinetochore assembly; kinetochore microtubule	0
Affx-1247918309	4	37565513	0.169920750201801	0.334976802846719	0.296571104750653	0.0130094812384922	FALSE	FALSE	0.0111109896765534	1	0.0880328739385791	FALSE	FALSE	0.0354945875360958	1.4498378661679	FALSE	0.0425777973298433	1.37081680960127	FALSE	0.723497320291706	0.140563073093223	FALSE	0.474418653367939	0.323838243557153	FALSE	NA	NA	FALSE	NA	NA	FALSE	FALSE	NA	NA	NA	NA	FALSE	NA	NA	NA	FALSE					0
Affx-1237264668	9	79137467	0.169908986981428	0.483091752623756	0.320468867996296	0.0133965707844485	FALSE	FALSE	0.398220455039321	1	0.945677223975608	FALSE	FALSE	0.425772924765678	0.370821959146462	FALSE	0.709453276417169	0.149076201281036	FALSE	0.557895730072818	0.253446962505941	FALSE	0.100202874811663	0.999119818419557	FALSE	0.783373186004979	0.10603129795202	FALSE	0.739335513286716	0.131158432374065	FALSE	FALSE	NA	NA	NA	NA	FALSE	NA	NA	NA	FALSE	LOC111115973	polycomb complex protein BMI-1-A-like, transcript variant X3	GO:0046872; GO:0005634; GO:0008270; GO:0000122; GO:0035102; GO:1990841	metal ion binding; nucleus; zinc ion binding; negative regulation of transcription by RNA polymerase II; PRC1 complex; promoter-specific chromatin binding	0
Affx-1246225313	8	8204698	0.169901858627087	0.387744696184857	0.329525171052696	0.0135338375780144	FALSE	FALSE	0.163607478597075	1	0.623239784020698	FALSE	FALSE	0.984888477683993	0.00661294337903279	FALSE	0.0773327337956474	1.11163663677167	FALSE	0.160684871894564	0.794025009123278	FALSE	0.658803066624309	0.181244387925301	FALSE	NA	NA	FALSE	NA	NA	FALSE	FALSE	NA	NA	NA	NA	FALSE	NA	NA	NA	FALSE	LOC111105773	forkhead box protein P1-like	GO:0006355; GO:0003700; GO:0043565; GO:0046872; GO:0005634; GO:0003677; GO:0008270; GO:0006357; GO:0000978; GO:0000981	regulation of DNA-templated transcription; DNA-binding transcription factor activity; sequence-specific DNA binding; metal ion binding; nucleus; DNA binding; zinc ion binding; regulation of transcription by RNA polymerase II; RNA polymerase II cis-regulatory region sequence-specific DNA binding; DNA-binding transcription factor activity, RNA polymerase II-specific	0
Affx-1245876040	7	26388387	0.169894897359961	0.208336561416152	0.286971680657811	0.0128624244586084	FALSE	FALSE	0.470096966476338	1	0.988448379190032	FALSE	FALSE	0.971453092348395	0.0125781649314953	FALSE	0.693747509619446	0.158798562875356	FALSE	NA	NA	FALSE	NA	NA	FALSE	0.766499202568841	0.115488292629739	FALSE	0.256977609382148	0.590104715366765	FALSE	FALSE	NA	NA	NA	NA	FALSE	NA	NA	NA	FALSE	LOC111102488	serine protease inhibitor dipetalogastin-like	GO:0005515; GO:0004867; GO:0030414	protein binding; serine-type endopeptidase inhibitor activity; peptidase inhibitor activity	0
Affx-1245168405	5	16508290	0.169891421649579	0.151471555335345	0.265426226540726	0.0124922072686312	FALSE	FALSE	0.0013490617424464	1	0.015422529148774	FALSE	FALSE	0.180202716371075	0.744238666763852	FALSE	0.194754715479397	0.710512018215659	FALSE	0.57038977677158	0.243828267047282	FALSE	0.711442003947853	0.147860497395602	FALSE	NA	NA	FALSE	NA	NA	FALSE	FALSE	NA	NA	NA	NA	FALSE	NA	NA	NA	FALSE	LOC111134674; LOC111134675	sodium-dependent serotonin transporter-like, transcript variant X1; uncharacterized LOC111134675, transcript variant X2	GO:0016020; GO:0046872; GO:0005886; GO:0015293; GO:0035725; GO:0043005; GO:0045202; GO:0098793; GO:0005335; GO:0051378; GO:0051610; GO:0006865;	membrane; metal ion binding; plasma membrane; symporter activity; sodium ion transmembrane transport; neuron projection; synapse; presynapse; serotonin:sodium:chloride symporter activity; serotonin binding; serotonin uptake; amino acid transport;	0
Affx-1247225832	2	52505597	0.169886455543717	0.45835773163371	0.309709956928117	0.0132474597485201	FALSE	FALSE	0.140498445315223	1	0.569517722055554	FALSE	FALSE	0.786765654908566	0.104154606822415	FALSE	0.977991250278407	0.00966503066516359	FALSE	0.186221667043627	0.729969789895807	FALSE	0.149956336322581	0.824035178642079	FALSE	0.851570895157988	0.069779190221368	FALSE	0.866609058409936	0.0621767757252659	FALSE	FALSE	NA	NA	NA	NA	FALSE	NA	NA	NA	FALSE	LOC111119099	uncharacterized LOC111119099	GO:0009986; GO:0007160	; cell-matrix adhesion	0
Affx-1247080243	2	30386030	0.169883270902069	0.397690194135399	0.320962753000642	0.0134059567127058	FALSE	FALSE	0.41815849986215	1	0.960040025683129	FALSE	FALSE	0.00144321832535795	2.84066796528487	FALSE	0.0747591376095145	1.1263357171058	FALSE	0.0726855451719029	1.13855194782391	FALSE	0.456395968730442	0.340658200287689	FALSE	0.596993392826344	0.224030475361315	FALSE	0.824136474576757	0.0840008644584026	FALSE	FALSE	NA	NA	NA	NA	FALSE	NA	NA	NA	FALSE	LOC111118401	uncharacterized LOC111118401			0
Affx-1246652509	1	25845485	0.169881649612904	0.208336561416152	0.299636679855948	0.0130602043826001	FALSE	FALSE	0.515780099932182	1	0.999976001864479	FALSE	FALSE	0.80963617495343	0.0917100955738484	FALSE	0.843142726909608	0.0740989019321698	FALSE	NA	NA	FALSE	NA	NA	FALSE	0.729372203238973	0.137050791899617	FALSE	0.699612450553035	0.15514247026488	FALSE	FALSE	NA	NA	NA	NA	FALSE	NA	NA	NA	FALSE	LOC111135015	nuclear receptor coactivator 2-like, transcript variant X2	GO:0005634; GO:0006355; GO:0046983; GO:0003713; GO:0045944; GO:0032870; GO:0016922	nucleus; regulation of DNA-templated transcription; protein dimerization activity; transcription coactivator activity; positive regulation of transcription by RNA polymerase II; cellular response to hormone stimulus; nuclear receptor binding	0
Affx-1246541148	10	8815104	0.16987919756672	0.224508805909644	0.270645935383959	0.012580379816102	FALSE	FALSE	0.606367326307019	1	0.999976001864479	FALSE	FALSE	0.496754881036413	0.303857856886963	FALSE	0.369772600093724	0.43206527291986	FALSE	NA	NA	FALSE	NA	NA	FALSE	0.284007839836673	0.546669671393765	FALSE	0.867652374679798	0.0616542402587007	FALSE	FALSE	NA	NA	NA	NA	FALSE	NA	NA	NA	FALSE	LOC111117344	uncharacterized LOC111117344			0
Affx-1246546283	1	35874297	0.169862910154472	0.390274311967929	0.316049327098468	0.0133277727242738	FALSE	FALSE	0.00010860456177551	1	0.00175519372546326	FALSE	TRUE	0.00046634611400314	3.33129163780115	FALSE	0.984406364928054	0.00682558691946365	FALSE	0.000398953132467287	3.39907812061993	FALSE	0.00101280001882167	2.99447629925588	FALSE	0.341388009782369	0.466751736228894	FALSE	0.415704488685409	0.381215286052411	FALSE	FALSE	NA	NA	NA	NA	FALSE	NA	NA	NA	FALSE	LOC111134008	cytoskeleton-associated protein 5-like	GO:0015631; GO:0051010; GO:0007051; GO:0046785; GO:0061863; GO:0030951; GO:0005694; GO:0005737; GO:0005856; GO:0051301; GO:0000775; GO:0000922; GO:0043933; GO:0005813; GO:0000776	tubulin binding; microtubule plus-end binding; spindle organization; microtubule polymerization; ; establishment or maintenance of microtubule cytoskeleton polarity; chromosome; cytoplasm; cytoskeleton; cell division; chromosome, centromeric region; spindle pole; protein-containing complex organization; centrosome; kinetochore	0
Affx-1245903642	7	34859017	0.169860506996036	0.456398360434215	0.301000468877738	0.0130930153934995	FALSE	FALSE	0.448775186712356	1	0.978835238434504	FALSE	FALSE	0.176046362541064	0.754372943866526	FALSE	0.880772099755142	0.0551364509780596	FALSE	8.60243107913675e-05	4.06537879816887	FALSE	0.00125477832680966	2.90143299127192	FALSE	0.83425730414541	0.0786999822923965	FALSE	0.26615109137583	0.574871748625065	FALSE	FALSE	NA	NA	NA	NA	FALSE	NA	NA	NA	FALSE					0
Affx-1247967950	4	45751260	0.169855323057772	0.165888023062024	0.325905226443802	0.0134859483037239	FALSE	FALSE	1.74831211735326e-06	0.269101949415131	4.43112052387832e-05	FALSE	TRUE	0.00720388740581761	2.14243308366681	FALSE	0.046862526356244	1.32917430231607	FALSE	0.977642898753579	0.0098197499378561	FALSE	0.938178693173056	0.0277144344697009	FALSE	NA	NA	FALSE	NA	NA	FALSE	FALSE	NA	NA	NA	NA	FALSE	NA	NA	NA	FALSE	LOC111131213	leucine-rich repeat-containing protein 74B-like, transcript variant X2	GO:0005509; GO:0005515	calcium ion binding; protein binding	0
Affx-1247556801	3	52819617	0.169845102850211	0.155939822530517	0.347696595064529	0.0137589774003997	FALSE	FALSE	0.2477577020761	1	0.778953727703731	FALSE	FALSE	0.550834317558211	0.258979010568548	FALSE	0.867100325254756	0.0619306508700068	FALSE	NA	NA	FALSE	NA	NA	FALSE	0.702397924576966	0.153416780339572	FALSE	0.0912625058459628	1.03970761073174	FALSE	FALSE	NA	NA	NA	NA	FALSE	NA	NA	NA	FALSE	LOC111125949	uncharacterized LOC111125949, transcript variant X2			0
Affx-1246489524	10	11812236	0.169844693813452	0.114687626683483	0.291698568967571	0.0129308050957604	FALSE	FALSE	0.608032191551078	1	0.999976001864479	FALSE	FALSE	0.775543990149448	0.110393563243892	FALSE	0.860899799604242	0.065047393274931	FALSE	NA	NA	FALSE	NA	NA	FALSE	0.486957128599394	0.312509272116547	FALSE	0.380387917255621	0.419773286562569	FALSE	FALSE	NA	NA	NA	NA	FALSE	NA	NA	NA	FALSE					0
Affx-1246417069	9	75649680	0.169830171428742	0.126380793657943	0.318741854906533	0.0133669623707789	FALSE	FALSE	0.438449783102007	1	0.973012092059848	FALSE	FALSE	0.691059426276363	0.160484604732608	FALSE	0.98095899302556	0.00834914702876701	FALSE	NA	NA	FALSE	NA	NA	FALSE	0.707897639430906	0.150029535875474	FALSE	0.391299474138329	0.407490735740964	FALSE	FALSE	NA	NA	NA	NA	FALSE	NA	NA	NA	FALSE	LOC111115161	uncharacterized LOC111115161	GO:0016020	membrane	0
Affx-1247855936	4	28869267	0.169822908941545	0.4381613440836	0.325569162663782	0.0134770649834531	FALSE	FALSE	0.20660856224315	1	0.710418604198255	FALSE	FALSE	0.75417000262625	0.122530745800696	FALSE	0.583884237279321	0.233673248939522	FALSE	0.8160676371033	0.0882738446733449	FALSE	0.318510061036592	0.496876844698607	FALSE	NA	NA	FALSE	NA	NA	FALSE	FALSE	NA	NA	NA	NA	FALSE	NA	NA	NA	FALSE					0
Affx-1246182455	8	63471050	0.169818069639084	0.497837034367821	0.324192947707623	0.0134571478490122	FALSE	FALSE	0.172559362797286	1	0.64261332615609	FALSE	FALSE	0.0477968487073985	1.32060073590049	FALSE	0.306421180184709	0.51368121906739	FALSE	0.488605201219243	0.311041914258216	FALSE	0.684939803797691	0.164347594970712	FALSE	0.0538709760472956	1.26864515573093	FALSE	0.248702806895948	0.604319313191896	FALSE	FALSE	NA	NA	NA	NA	FALSE	NA	NA	NA	FALSE	LOC111107342; LOC111107358	G2 and S phase-expressed protein 1-like, transcript variant X4; F-actin-capping protein subunit alpha-1-like	GO:0005737; GO:0005856; GO:0015630; GO:0008017; GO:0051016; GO:0008290; GO:0003779; GO:0032991; GO:0051015; GO:0015629; GO:0030036; GO:0051693; GO:0030863	cytoplasm; cytoskeleton; microtubule cytoskeleton; microtubule binding; barbed-end actin filament capping; F-actin capping protein complex; actin binding; protein-containing complex; actin filament binding; actin cytoskeleton; actin cytoskeleton organization; actin filament capping; cortical cytoskeleton	0
Affx-1236690924	3	37993068	0.169815760213832	0.250753569659024	0.316220739848352	0.0133277727242738	FALSE	FALSE	0.429177868108079	1	0.966989854763783	FALSE	FALSE	0.661659096764441	0.179365712263709	FALSE	0.564655926544608	0.248216109209221	FALSE	0.45364688783197	0.343282064180593	FALSE	0.996534662659788	0.00150759055098872	FALSE	0.968233453630319	0.0140199160392193	FALSE	0.48356537998014	0.31554479925417	FALSE	FALSE	NA	NA	NA	NA	FALSE	NA	NA	NA	FALSE	LOC111126632	zinc finger protein 493-like	GO:0005634; GO:0003677; GO:0008270; GO:0006357; GO:0000978; GO:0005654; GO:0000122; GO:0001227	nucleus; DNA binding; zinc ion binding; regulation of transcription by RNA polymerase II; RNA polymerase II cis-regulatory region sequence-specific DNA binding; nucleoplasm; negative regulation of transcription by RNA polymerase II; DNA-binding transcription repressor activity, RNA polymerase II-specific	0
Affx-1247719370	4	11607354	0.169803316314314	0.436258727084366	0.317793351499346	0.0133520140113156	FALSE	FALSE	0.44461718592237	1	0.976434295056235	FALSE	FALSE	0.180498804349288	0.743525670579521	FALSE	0.44885586057069	0.347893099996198	FALSE	0.79181341323442	0.101377145619489	FALSE	0.239348533257735	0.620969229556689	FALSE	NA	NA	FALSE	NA	NA	FALSE	FALSE	NA	NA	NA	NA	FALSE	NA	NA	NA	FALSE	LOC111128756	integrator complex subunit 7-like	GO:0005524; GO:0003676; GO:0003724; GO:0016180; GO:0032039; GO:0005634; GO:0016787; GO:0005737; GO:0000166; GO:0003723; GO:0004386; GO:0051028; GO:0034472	ATP binding; nucleic acid binding; RNA helicase activity; snRNA processing; ; nucleus; hydrolase activity; cytoplasm; nucleotide binding; RNA binding; helicase activity; mRNA transport; snRNA 3'-end processing	0
Affx-1245960993	7	50835385	0.169787350976799	0.325593441736859	0.319573896008555	0.0133789203089787	FALSE	FALSE	0.00348352258447556	1	0.0342218074881965	FALSE	FALSE	0.00338522355786811	2.4704126455187	FALSE	0.000777908379574318	3.10907155029619	FALSE	0.153538574001163	0.813782497246834	FALSE	0.584712958265293	0.233057281328183	FALSE	NA	NA	FALSE	NA	NA	FALSE	FALSE	NA	NA	NA	NA	FALSE	NA	NA	NA	FALSE					0
Affx-1245957301	7	49904901	0.169783681107296	0.3608630241881	0.313822206257601	0.0133044514916083	FALSE	FALSE	0.359026511169616	1	0.912330992876242	FALSE	FALSE	0.299926121295427	0.522985708830513	FALSE	0.428428096901836	0.368122055278803	FALSE	0.0703455899444549	1.1527631238557	FALSE	0.0283560307932688	1.54735456069709	FALSE	0.889651116294762	0.0507802719771886	FALSE	0.788772868119463	0.103048036490597	FALSE	FALSE	NA	NA	NA	NA	FALSE	NA	NA	NA	FALSE	LOC111103557	NADP-dependent malic enzyme-like	GO:0051287; GO:0016616; GO:0004470; GO:0016491; GO:0046872; GO:0005739; GO:0004473; GO:0006108	NAD binding; oxidoreductase activity, acting on the CH-OH group of donors, NAD or NADP as acceptor; malic enzyme activity; oxidoreductase activity; metal ion binding; mitochondrion; malate dehydrogenase (decarboxylating) (NADP+) activity; malate metabolic process	0
Affx-1246327144	9	55342868	0.169768468384297	0.455201117066799	0.315625614834369	0.0133247884222129	FALSE	FALSE	0.220434747305948	1	0.733764554422629	FALSE	FALSE	0.677193911389765	0.16928695526144	FALSE	0.346323710560245	0.460517774078688	FALSE	0.995348399433029	0.00202487757870528	FALSE	0.329432612253073	0.482233409961412	FALSE	0.77643362351564	0.109895665721698	FALSE	0.961104424197285	0.0172294235813202	FALSE	FALSE	NA	NA	NA	NA	FALSE	NA	NA	NA	FALSE	LOC111112653	uncharacterized LOC111112653, transcript variant X7	GO:0003677; GO:0005515; GO:0006508; GO:0008234; GO:0015074; GO:0006310; GO:0005634; GO:0006357; GO:0006338; GO:0042799; GO:0043516; GO:0005700;	DNA binding; protein binding; proteolysis; cysteine-type peptidase activity; DNA integration; DNA recombination; nucleus; regulation of transcription by RNA polymerase II; chromatin remodeling; histone H4K20 methyltransferase activity; regulation of DNA damage response, signal transduction by p53 class mediator; polytene chromosome;	0
Affx-1246533018	10	6779996	0.169760179421163	0.398296473131841	0.324869633762466	0.0134678070828688	FALSE	FALSE	0.0337884289004143	1	0.209821629505567	FALSE	FALSE	0.857212377169263	0.0669115668678366	FALSE	0.262271608486387	0.58124872025624	FALSE	0.602758195188121	0.219856876179403	FALSE	0.045385512704471	1.34308275411601	FALSE	0.616476568480363	0.210083425756118	FALSE	0.666096609618413	0.176462776863726	FALSE	FALSE	NA	NA	NA	NA	FALSE	NA	NA	NA	FALSE					0
Affx-1246587269	1	13481513	0.169751716250814	0.223511553533625	0.32666113264248	0.0134961438984009	FALSE	FALSE	0.331794410481517	1	0.885419779395024	FALSE	FALSE	0.154241338490935	0.81179921466074	FALSE	0.632246078325731	0.199113855802105	FALSE	NA	NA	FALSE	NA	NA	FALSE	0.561533481740754	0.250624343584643	FALSE	0.722175220971135	0.141357417017087	FALSE	FALSE	NA	NA	NA	NA	FALSE	NA	NA	NA	FALSE					0
Affx-1245714467	6	12643617	0.169743555963753	0.184280888248277	0.313949303992159	0.0133048263350432	FALSE	FALSE	0.495520002524972	1	0.998623144593566	FALSE	FALSE	0.553024928871975	0.257255291430345	FALSE	0.873955860179121	0.0585105011925098	FALSE	NA	NA	FALSE	NA	NA	FALSE	0.269909519478969	0.568781797976718	FALSE	0.617166468727814	0.209597677621966	FALSE	FALSE	NA	NA	NA	NA	FALSE	NA	NA	NA	FALSE	LOC111101575	zinc finger protein 37 homolog	GO:0046872; GO:0005634; GO:0003677; GO:0008270; GO:0032502; GO:1990837	metal ion binding; nucleus; DNA binding; zinc ion binding; developmental process; sequence-specific double-stranded DNA binding	0
Affx-1245752701	6	3158033	0.169731589153236	0.406014143507049	0.3062634233146	0.0131818152425952	FALSE	FALSE	0.372285673233543	1	0.924071127505125	FALSE	FALSE	0.089495355653441	1.04819950173904	FALSE	0.649593308721589	0.187358457289445	FALSE	0.0223620053088659	1.65048925375855	FALSE	0.15676044061788	0.804763524489386	FALSE	0.465505287854528	0.332075381335702	FALSE	0.769582771535067	0.113744663307825	FALSE	FALSE	NA	NA	NA	NA	FALSE	NA	NA	NA	FALSE	LOC111101769	proline-rich transmembrane protein 1-like	GO:0016020	membrane	0
Affx-1246002352	8	11396329	0.169723007689823	0.28458537903698	0.329320932821054	0.0135287633476319	FALSE	FALSE	0.00299733124025812	1	0.0301596536465824	FALSE	FALSE	0.00118680655261658	2.92562006451448	FALSE	0.16772143581556	0.775411428380885	FALSE	0.0534420736658851	1.27211669865791	FALSE	0.190996887696014	0.718973709545254	FALSE	0.416854315479151	0.380015698115416	FALSE	0.0678177535030119	1.16865660054149	FALSE	FALSE	NA	NA	NA	NA	FALSE	NA	NA	NA	FALSE	LOC111110187	sulfotransferase family cytosolic 1B member 1-like	GO:0008146	sulfotransferase activity	0
Affx-1237183995	8	45687731	0.169711584219876	0.463241295437142	0.319274471254296	0.0133710389636636	FALSE	FALSE	0.428460584352593	1	0.966310791077591	FALSE	FALSE	0.618837340557711	0.208423488914338	FALSE	0.141758851352925	0.848449814454679	FALSE	0.648170274714873	0.188310889723612	FALSE	0.528667271447108	0.276817574917161	FALSE	0.282413201534304	0.549115005851484	FALSE	0.820999449079438	0.0856571343078922	FALSE	FALSE	NA	NA	NA	NA	FALSE	NA	NA	NA	FALSE	LOC111105684	uncharacterized LOC111105684, transcript variant X1			0
Affx-1247097154	2	32920932	0.169711248869013	0.193807486149273	0.300959428557354	0.0130920943269918	FALSE	FALSE	0.49160825276171	1	0.997237732114774	FALSE	FALSE	0.634212003545946	0.197765542465924	FALSE	0.531808213707132	0.274244959332139	FALSE	NA	NA	FALSE	NA	NA	FALSE	0.397813472166923	0.400320513346623	FALSE	0.348994611260347	0.457181278822951	FALSE	FALSE	NA	NA	NA	NA	FALSE	NA	NA	NA	FALSE					0
Affx-1236967956	5	32775736	0.169706500748512	0.418381154002072	0.318310852399956	0.0133609756879112	FALSE	FALSE	0.275193458624393	1	0.818870941169551	FALSE	FALSE	0.276213382824477	0.558755283230162	FALSE	0.683242720056821	0.165424987013267	FALSE	0.562967795813973	0.2495164479556	FALSE	0.382483591793528	0.417387190958406	FALSE	0.136473297259321	0.864952315563816	FALSE	0.374021337523889	0.427103621049392	FALSE	FALSE	NA	NA	NA	NA	FALSE	NA	NA	NA	FALSE	LOC111135006	casein kinase II subunit alpha-like, transcript variant X1	GO:0005524; GO:0006468; GO:0004674; GO:0004672; GO:0016740; GO:0016301; GO:0000166; GO:0005634; GO:0005829; GO:0051726; GO:0005956	ATP binding; protein phosphorylation; protein serine/threonine kinase activity; protein kinase activity; transferase activity; kinase activity; nucleotide binding; nucleus; cytosol; regulation of cell cycle; protein kinase CK2 complex	0
Affx-1245681769	5	91004293	0.169693160328067	0.4089014008378	0.322745126861678	0.0134360772936359	FALSE	FALSE	0.170117101959064	1	0.637452317830551	FALSE	FALSE	0.754984454425649	0.122061990657786	FALSE	0.720634245818818	0.142285103278195	FALSE	0.905340283213137	0.0431881552199648	FALSE	0.5861058651586	0.232023932613825	FALSE	NA	NA	FALSE	NA	NA	FALSE	FALSE	NA	NA	NA	NA	FALSE	NA	NA	NA	FALSE					0
Affx-1247174356	2	43222432	0.169692970172257	0.150349984234944	0.323227722100702	0.0134425974806324	FALSE	FALSE	0.406234860125147	1	0.951227210506745	FALSE	FALSE	0.448515298748267	0.348222738687591	FALSE	0.648115681151269	0.188347470669857	FALSE	NA	NA	FALSE	NA	NA	FALSE	0.563793286250297	0.248880100088768	FALSE	0.33815601358327	0.470882884912279	FALSE	FALSE	NA	NA	NA	NA	FALSE	NA	NA	NA	FALSE	LOC111118932	FRAS1-related extracellular matrix protein 1-like	GO:0003677; GO:0016020; GO:0007154; GO:0015667; GO:0016740; GO:0009307; GO:0008168; GO:0032259; GO:0007155; GO:0009653	DNA binding; membrane; cell communication; site-specific DNA-methyltransferase (cytosine-N4-specific) activity; transferase activity; DNA restriction-modification system; methyltransferase activity; methylation; cell adhesion; anatomical structure morphogenesis	0
Affx-1245362252	5	43583394	0.169688158979269	0.29674338993739	0.322629997033376	0.0134349042511148	FALSE	FALSE	0.0435362453650518	1	0.253850383469738	FALSE	FALSE	0.0541432477790101	1.26645569665939	FALSE	0.447995924205106	0.348725937125258	FALSE	0.0319181718805432	1.49596199090929	FALSE	0.505018893093279	0.296692374331488	FALSE	NA	NA	FALSE	NA	NA	FALSE	FALSE	NA	NA	NA	NA	FALSE	NA	NA	NA	FALSE					0
Affx-1236873917	4	49549267	0.169685800902549	0.416746092518355	0.321524689054746	0.0134159222981069	FALSE	FALSE	0.346433742401246	1	0.899958994320298	FALSE	FALSE	0.679116491507904	0.168055723098388	FALSE	0.482835658348282	0.316200663901874	FALSE	0.653544014704319	0.184725158351981	FALSE	0.383933245938412	0.415744279384438	FALSE	0.629143097016999	0.201250564130534	FALSE	0.644729294222865	0.190622596532637	FALSE	FALSE	NA	NA	NA	NA	FALSE	NA	NA	NA	FALSE	LOC111128383	CREB-regulated transcription coactivator 1-like, transcript variant X1	GO:0005634; GO:0005737; GO:0032793; GO:0045944; GO:0008140	nucleus; cytoplasm; ; positive regulation of transcription by RNA polymerase II; cAMP response element binding protein binding	0
Affx-1247120296	2	36793499	0.169680110654091	0.379982883653889	0.325191029310313	0.0134727051356283	FALSE	FALSE	0.0735258898903338	1	0.371248346501656	FALSE	FALSE	0.636124678566558	0.19645775556735	FALSE	0.25437932899564	0.594518182598581	FALSE	0.262879898897872	0.580242620936192	FALSE	0.845021535318906	0.0731322229426277	FALSE	NA	NA	FALSE	NA	NA	FALSE	FALSE	NA	NA	NA	NA	FALSE	NA	NA	NA	FALSE	LOC111121366	rap guanine nucleotide exchange factor 6-like	GO:0005515; GO:0007165; GO:0005085; GO:0007264; GO:0005886; GO:0007265; GO:0016324	protein binding; signal transduction; guanyl-nucleotide exchange factor activity; small GTPase-mediated signal transduction; plasma membrane; Ras protein signal transduction;	0
Affx-1247249671	2	56661784	0.16967942996893	0.248854556101077	0.317952961682694	0.0133540978022907	FALSE	FALSE	0.52221616218536	1	0.999976001864479	FALSE	FALSE	0.906469911327816	0.0426466069696516	FALSE	0.654812626756282	0.183882954675939	FALSE	0.498389781159149	0.302430870906853	FALSE	0.393232179976686	0.405350949094114	FALSE	0.194364205462495	0.711383712668323	FALSE	0.43321628154756	0.36329522967048	FALSE	FALSE	NA	NA	NA	NA	FALSE	NA	NA	NA	FALSE	LOC111118641	galanin receptor type 2-like	GO:0016020; GO:0007186; GO:0004930; GO:0007165	membrane; G protein-coupled receptor signaling pathway; G protein-coupled receptor activity; signal transduction	0
Affx-1245669350	5	88730580	0.169677504955085	0.240219809918472	0.31512008960522	0.0133199592728343	FALSE	FALSE	0.555363974658451	1	0.999976001864479	FALSE	FALSE	0.863202841808061	0.0638871385527545	FALSE	0.970342695925025	0.0130748588628252	FALSE	0.219460165125289	0.658644298366154	FALSE	0.969450756949336	0.0134742459234034	FALSE	0.245628804465233	0.609720705581418	FALSE	0.151480903519582	0.819642113160411	FALSE	FALSE	NA	NA	NA	NA	FALSE	NA	NA	NA	FALSE					0
Affx-1246403758	9	71328202	0.169673644694242	0.100417999189226	0.284589374441133	0.0128275468691387	FALSE	FALSE	0.695899965777429	1	0.999976001864479	FALSE	FALSE	0.738300482143283	0.131766847963694	FALSE	0.760285062771385	0.119023541960555	FALSE	NA	NA	FALSE	NA	NA	FALSE	0.190615569262914	0.719841629569562	FALSE	0.666084389945389	0.176470744154308	FALSE	FALSE	NA	NA	NA	NA	FALSE	NA	NA	NA	FALSE					0
Affx-1247079793	2	30345341	0.169668611985903	0.473657943335886	0.330070578903916	0.013541103136717	FALSE	FALSE	0.00180693814432617	1	0.0197644774099509	FALSE	FALSE	5.67910497894025e-06	5.24572010325648	FALSE	0.0167726956538184	1.77539713336903	FALSE	0.91404887019483	0.0390305838191715	FALSE	0.897910340977158	0.0467670267657326	FALSE	0.283856980685168	0.546900421023666	FALSE	0.820958728315815	0.0856786754204339	FALSE	FALSE	NA	NA	NA	NA	FALSE	NA	NA	NA	FALSE	LOC111119346	homeobox protein TGIF2-like	GO:0003677; GO:0006355; GO:0005634	DNA binding; regulation of DNA-templated transcription; nucleus	0
Affx-1246523251	10	4004903	0.169650254286864	0.499602720598171	0.32267373586848	0.0134349042511148	FALSE	FALSE	0.392541322287713	1	0.941114048855424	FALSE	FALSE	0.881963688565002	0.0545492948913963	FALSE	0.491966938379426	0.308064082114414	FALSE	0.918274658017059	0.0370274009113784	FALSE	0.395094902929409	0.403298573061936	FALSE	0.0479974536303023	1.31878180228363	FALSE	0.298929494510249	0.524431232263836	FALSE	FALSE	NA	NA	NA	NA	FALSE	NA	NA	NA	FALSE	LOC111117226	teneurin-a-like			0
Affx-1245905156	7	35210631	0.16964593420257	0.188532948966263	0.331842949313668	0.0135628786512878	FALSE	FALSE	0.326339052184909	1	0.87992983026331	FALSE	FALSE	0.341338358685064	0.466814904135142	FALSE	0.386397724619216	0.412965439679495	FALSE	NA	NA	FALSE	NA	NA	FALSE	0.258965516851285	0.586758061548989	FALSE	0.795203937196627	0.0995214783359238	FALSE	FALSE	NA	NA	NA	NA	FALSE	NA	NA	NA	FALSE	LOC111103838	uncharacterized LOC111103838, transcript variant X1			0
Affx-1247256807	2	5821074	0.169645644255566	0.48766812305752	0.32614456094128	0.0134904329637497	FALSE	FALSE	0.189178235851158	1	0.677017048138713	FALSE	FALSE	0.733702992897219	0.134479709361786	FALSE	0.646367038001213	0.189520798859688	FALSE	0.339741317208175	0.468851633747088	FALSE	0.87669679923489	0.0571505790247236	FALSE	0.911572253803672	0.040208902231619	FALSE	0.79605307077119	0.0990579780226639	FALSE	FALSE	NA	NA	NA	NA	FALSE	NA	NA	NA	FALSE	LOC111120139	GPI inositol-deacylase-like	GO:0016788; GO:0016020; GO:0016787; GO:0005783; GO:0005789; GO:0015031; GO:0006888; GO:0050185; GO:0006505	hydrolase activity, acting on ester bonds; membrane; hydrolase activity; endoplasmic reticulum; endoplasmic reticulum membrane; protein transport; endoplasmic reticulum to Golgi vesicle-mediated transport; phosphatidylinositol deacylase activity; GPI anchor metabolic process	0
Affx-1245240527	5	27208914	0.169636793109679	0.382598982027837	0.313912751422259	0.0133048263350432	FALSE	FALSE	0.344327173552946	1	0.898051322016602	FALSE	FALSE	0.334997323175903	0.474958663215629	FALSE	0.232235599135955	0.634071206977794	FALSE	0.10077022602684	0.996667767318407	FALSE	0.153815458702031	0.813000015044256	FALSE	0.598616823489242	0.222851081939739	FALSE	0.929658186897634	0.0316767018021542	FALSE	FALSE	NA	NA	NA	NA	FALSE	NA	NA	NA	FALSE					0
Affx-1246425272	9	77703282	0.169634464195594	0.206282599882888	0.320454713096863	0.0133965707844485	FALSE	FALSE	0.0302158203179452	1	0.192722711884601	FALSE	FALSE	0.144521665906893	0.84006704094569	FALSE	0.00634527229567029	2.19754973622182	FALSE	0.270587415791058	0.567692405002206	FALSE	0.108849472479743	0.963173671351339	FALSE	NA	NA	FALSE	NA	NA	FALSE	FALSE	NA	NA	NA	NA	FALSE	NA	NA	NA	FALSE	LOC111115147	homologous-pairing protein 2 homolog	GO:0005634; GO:0007129; GO:0006310; GO:0003690; GO:0051321; GO:0120230; GO:0000709; GO:0010774; GO:0000794; GO:0120231	nucleus; homologous chromosome pairing at meiosis; DNA recombination; double-stranded DNA binding; meiotic cell cycle; ; meiotic joint molecule formation; condensed nuclear chromosome	0
Affx-1244859891	6	42287353	0.169630971638737	0.497924417819017	0.323625846684306	0.0134494233661993	FALSE	FALSE	0.0390937997340851	1	0.234256890601087	FALSE	FALSE	0.114095623909999	0.942731012445816	FALSE	0.912162262297341	0.03992789922405	FALSE	0.389091631281391	0.409948110053102	FALSE	0.373615525426	0.42757508515408	FALSE	0.859423420120493	0.0657928155456386	FALSE	0.675172356295319	0.170585347416422	FALSE	FALSE	NA	NA	NA	NA	FALSE	NA	NA	NA	FALSE	LOC111099592	serine-rich adhesin for platelets-like, transcript variant X1	GO:0005576; GO:0008061; GO:0016020	extracellular region; chitin binding; membrane	0
Affx-1246496330	10	18639883	0.16962868311252	0.200077473987658	0.349032816493075	0.0137765715938399	FALSE	FALSE	0.205920154590146	1	0.708959136481309	FALSE	FALSE	0.310942826851816	0.50731945748563	FALSE	0.377857116359802	0.422672394098078	FALSE	NA	NA	FALSE	NA	NA	FALSE	0.648299523794056	0.188224297406335	FALSE	0.747499183687248	0.126389277278205	FALSE	FALSE	NA	NA	NA	NA	FALSE	NA	NA	NA	FALSE	LOC111117522	uncharacterized LOC111117522	GO:0020037; GO:0019825; GO:0046872; GO:0005344; GO:0015671	heme binding; oxygen binding; metal ion binding; oxygen carrier activity; oxygen transport	0
Affx-1247223627	2	52240553	0.169627715243152	0.190648169001396	0.267389992098093	0.0125203280715954	FALSE	FALSE	0.0390299383737922	1	0.233965305309517	FALSE	FALSE	0.724605260701745	0.13989851727161	FALSE	0.84121998732305	0.0750904170592006	FALSE	0.745668345408453	0.127454292883909	FALSE	0.169493313966913	0.770847428815155	FALSE	NA	NA	FALSE	NA	NA	FALSE	FALSE	NA	NA	NA	NA	FALSE	NA	NA	NA	FALSE	LOC111119245	fibroblast growth factor receptor 4-like, transcript variant X3	; GO:0005524; GO:0006468; GO:0004672; GO:0004713	; ATP binding; protein phosphorylation; protein kinase activity; protein tyrosine kinase activity	0
Affx-1246316860	9	52089937	0.16961729885034	0.432859781090942	0.324718485281672	0.0134654086581781	FALSE	FALSE	0.0696535741594954	1	0.357228701459539	FALSE	FALSE	0.914406834783939	0.0388605364427657	FALSE	0.827659074134604	0.0821485191480658	FALSE	0.473638287774534	0.324553197549715	FALSE	0.419284091340117	0.377491615474497	FALSE	0.31508256219783	0.501575631579468	FALSE	0.223424016252727	0.650870145609672	FALSE	FALSE	NA	NA	NA	NA	FALSE	NA	NA	NA	FALSE	LOC111113317	uncharacterized LOC111113317	GO:0005524; GO:0003774; GO:0016459; GO:0016020; GO:0000166; GO:0005856; GO:0005886; GO:0000146; GO:0003779; GO:0004674; GO:0030832; GO:0042995	ATP binding; cytoskeletal motor activity; myosin complex; membrane; nucleotide binding; cytoskeleton; plasma membrane; microfilament motor activity; actin binding; protein serine/threonine kinase activity; regulation of actin filament length; cell projection	0
Affx-1245018879	3	62418761	0.16961555415751	0.218498265843881	0.322038679719836	0.0134273862110535	FALSE	FALSE	0.373290001422982	1	0.924819249115162	FALSE	FALSE	0.771278480798327	0.112788785584081	FALSE	0.803551067819389	0.0949865174477455	FALSE	NA	NA	FALSE	NA	NA	FALSE	0.599445516456497	0.222250283753755	FALSE	0.790803875244753	0.101931211142269	FALSE	FALSE	NA	NA	NA	NA	FALSE	NA	NA	NA	FALSE	LOC111126231	transmembrane protein 203-like	GO:0016020; GO:0005783; GO:0006874	membrane; endoplasmic reticulum; intracellular calcium ion homeostasis	0
Affx-1237107602	6	44058046	0.169613810929021	0.498485653799378	0.318935321605023	0.0133688565786585	FALSE	FALSE	0.126611746681178	1	0.534036391569009	FALSE	FALSE	0.784205989946113	0.105569844781784	FALSE	0.861242753371308	0.0648744192893612	FALSE	0.359326688941009	0.444510524433696	FALSE	0.177371705764695	0.75111565739212	FALSE	0.137793677654	0.860770708574773	FALSE	0.474436171762645	0.323822207084655	FALSE	FALSE	NA	NA	NA	NA	FALSE	NA	NA	NA	FALSE	LOC111100373	transmembrane anterior posterior transformation protein 1 homolog	GO:0016020; GO:0005789; GO:0036064; GO:0045724	membrane; endoplasmic reticulum membrane; ciliary basal body; positive regulation of cilium assembly	0
Affx-1247872217	4	31552802	0.169611044253609	0.215468672582316	0.318349675169545	0.0133621333564883	FALSE	FALSE	0.418727700026732	1	0.960470703281796	FALSE	FALSE	0.500389093552595	0.300692164729105	FALSE	0.78773620954537	0.103619191036568	FALSE	NA	NA	FALSE	NA	NA	FALSE	0.973223333803799	0.0117874870606309	FALSE	0.693382424025454	0.159027171109823	FALSE	FALSE	NA	NA	NA	NA	FALSE	NA	NA	NA	FALSE	LOC111128332	S1 RNA-binding domain-containing protein 1-like	GO:0003676; GO:0006139; GO:0003729; GO:0003735; GO:0006412	nucleic acid binding; nucleobase-containing compound metabolic process; mRNA binding; structural constituent of ribosome; translation	0
Affx-1245413034	5	51937329	0.169587929315341	0.136750596819963	0.343846081935001	0.013715227995494	FALSE	FALSE	0.323165626450703	1	0.876726265456674	FALSE	FALSE	0.698620092483659	0.155758928103901	FALSE	0.555389123514289	0.255402629526306	FALSE	NA	NA	FALSE	NA	NA	FALSE	0.680442983980381	0.16720825955704	FALSE	0.176530610471399	0.753179976926801	FALSE	FALSE	NA	NA	NA	NA	FALSE	NA	NA	NA	FALSE					0
Affx-1246236890	9	10762500	0.169586065205346	0.436258727084366	0.276622858844289	0.0126938286628278	FALSE	FALSE	0.269688905723555	1	0.810714503072143	FALSE	FALSE	0.0858210440362544	1.06640620646116	FALSE	0.551282585733337	0.258625726075725	FALSE	0.23060784313387	0.637125926131364	FALSE	0.395280218300216	0.403094919272068	FALSE	0.776182380914762	0.110036219826282	FALSE	0.0793792063039565	1.10029324782663	FALSE	FALSE	NA	NA	NA	NA	FALSE	NA	NA	NA	FALSE	LOC111112820	matrix-remodeling-associated protein 5-like	GO:0016020; GO:0005886; GO:0098609; GO:0050839; GO:0005911	membrane; plasma membrane; cell-cell adhesion; cell adhesion molecule binding; cell-cell junction	0
Affx-1245019693	3	63422817	0.169579684176257	0.157052385027701	0.32498543640275	0.0134708198555972	FALSE	FALSE	0.438886509650311	1	0.973354599798769	FALSE	FALSE	0.591082091180861	0.228352198863182	FALSE	0.580404140739847	0.236269497864123	FALSE	NA	NA	FALSE	NA	NA	FALSE	0.582165111891401	0.234953824604949	FALSE	0.270678502450936	0.567546234948632	FALSE	FALSE	NA	NA	NA	NA	FALSE	NA	NA	NA	FALSE	LOC111127223	fucose-1-phosphate guanylyltransferase-like, transcript variant X1	GO:0016772; GO:0016740; GO:0000166; GO:0042350	transferase activity, transferring phosphorus-containing groups; transferase activity; nucleotide binding;	0
Affx-1246011858	8	1341359	0.169573327035765	0.151471555335345	0.313672591435609	0.0133027974898499	FALSE	FALSE	0.449623087788365	1	0.97929281269967	FALSE	FALSE	0.538533195991235	0.268787520979801	FALSE	0.612079654698391	0.21319205604904	FALSE	NA	NA	FALSE	NA	NA	FALSE	0.904646639741236	0.0435210256326531	FALSE	0.895609923884175	0.0478811028283156	FALSE	FALSE	NA	NA	NA	NA	FALSE	NA	NA	NA	FALSE	LOC111107450	tRNA-dihydrouridine(20a/20b) synthase [NAD(P)+]-like	GO:0050660; GO:0017150; GO:0008033; GO:0016491; GO:0000166; GO:0002943	flavin adenine dinucleotide binding; ; tRNA processing; oxidoreductase activity; nucleotide binding; tRNA dihydrouridine synthesis	0
Affx-1247365051	3	23747032	0.169572621148313	0.364380883743975	0.328801694804388	0.0135209107429746	FALSE	FALSE	0.0572767411729466	1	0.309945622207886	FALSE	FALSE	0.145342952019897	0.837606023219876	FALSE	0.841309220291946	0.0750443514267511	FALSE	0.600576016156452	0.221432015225426	FALSE	0.331940453905431	0.478939816475738	FALSE	NA	NA	FALSE	NA	NA	FALSE	FALSE	NA	NA	NA	NA	FALSE	NA	NA	NA	FALSE	LOC111125759	laminin subunit gamma-1-like	GO:0007411; GO:0009887; GO:0009888; GO:0005604	axon guidance; animal organ morphogenesis; tissue development; basement membrane	0
Affx-1245267730	5	3077919	0.169567307417165	0.384542137741543	0.322105556293627	0.0134279791121914	FALSE	FALSE	0.174360270122303	1	0.646354251389599	FALSE	FALSE	0.463114181495366	0.33431191982476	FALSE	0.00875029612470409	2.05797724947497	FALSE	0.781116098311908	0.107284411565753	FALSE	0.345681952013361	0.461323294295074	FALSE	NA	NA	FALSE	NA	NA	FALSE	FALSE	NA	NA	NA	NA	FALSE	NA	NA	NA	FALSE	LOC111132178	1-phosphatidylinositol 4,5-bisphosphate phosphodiesterase gamma-1-like, transcript variant X8	GO:0005515; GO:0007165; GO:0035556; GO:0006629; GO:0004435; GO:0009395; GO:0008081; GO:0016787; GO:0016042; GO:0048015; GO:0051209; GO:0032587; GO:0010634; GO:0046488	protein binding; signal transduction; intracellular signal transduction; lipid metabolic process; phosphatidylinositol phospholipase C activity; phospholipid catabolic process; phosphoric diester hydrolase activity; hydrolase activity; lipid catabolic process; phosphatidylinositol-mediated signaling; release of sequestered calcium ion into cytosol; ; positive regulation of epithelial cell migration; phosphatidylinositol metabolic process	0
Affx-1247135980	2	38494872	0.169563630216597	0.220508986081708	0.314637150810613	0.0133137876221014	FALSE	FALSE	0.52927833695183	1	0.999976001864479	FALSE	FALSE	0.96328907877278	0.0162433634713397	FALSE	0.520527774665347	0.283556092162908	FALSE	NA	NA	FALSE	NA	NA	FALSE	0.601990087660477	0.220410659755131	FALSE	0.86317211006714	0.063902600576793	FALSE	FALSE	NA	NA	NA	NA	FALSE	NA	NA	NA	FALSE	LOC111119209	uncharacterized LOC111119209, transcript variant X1	GO:0005515; GO:0016020; GO:0005886	protein binding; membrane; plasma membrane	0
Affx-1245032511	4	19128438	0.169559568387742	0.394014684023242	0.317498634920112	0.0133481798685744	FALSE	FALSE	0.515250272217465	1	0.999976001864479	FALSE	FALSE	0.660551559659989	0.180093277668096	FALSE	0.67209206045815	0.172571234966102	FALSE	0.882215008207267	0.0544255582940008	FALSE	0.988358728799824	0.00508539785992053	FALSE	NA	NA	FALSE	NA	NA	FALSE	FALSE	NA	NA	NA	NA	FALSE	NA	NA	NA	FALSE	LOC111131220	orexin receptor type 2-like, transcript variant X1	GO:0016020; GO:0007186; GO:0004930; GO:0007165	membrane; G protein-coupled receptor signaling pathway; G protein-coupled receptor activity; signal transduction	0
Affx-1245367599	5	45087490	0.169538524044376	0.413984955632629	0.322668298119136	0.0134349042511148	FALSE	FALSE	0.394574299263462	1	0.942580210713942	FALSE	FALSE	0.283345031922293	0.54768439773097	FALSE	0.251460230356311	0.599530690936218	FALSE	0.512882337032355	0.289982257185892	FALSE	0.955467899864762	0.0197838990284144	FALSE	NA	NA	FALSE	NA	NA	FALSE	FALSE	NA	NA	NA	NA	FALSE	NA	NA	NA	FALSE					0
Affx-1245739013	6	25570199	0.169538306897198	0.386469077969461	0.297290716249524	0.01301962486181	FALSE	FALSE	0.320654168045971	1	0.874140246778814	FALSE	FALSE	0.494723544540085	0.305637420501966	FALSE	0.743371752324959	0.128793945853258	FALSE	0.0767891588175628	1.11470008983897	FALSE	0.0132988646487816	1.87618543405668	FALSE	0.887479136715877	0.0518418477553146	FALSE	0.470122467308587	0.327788993238501	FALSE	FALSE	NA	NA	NA	NA	FALSE	NA	NA	NA	FALSE	LOC111102058	myeloperoxidase-like	GO:0020037; GO:0006979; GO:0004601; GO:0046872; GO:0098869	heme binding; response to oxidative stress; peroxidase activity; metal ion binding; cellular oxidant detoxification	0
Affx-1245748117	6	31120215	0.169517386365568	0.247902346741138	0.309491735719289	0.013243788388474	FALSE	FALSE	0.251304919758179	1	0.784587664448445	FALSE	FALSE	0.00911958938694716	2.04002471550904	FALSE	0.460848568709775	0.336441756991289	FALSE	0.0387455251383209	1.41177844851137	FALSE	0.0261232137964792	1.58297339522933	FALSE	NA	NA	FALSE	NA	NA	FALSE	FALSE	NA	NA	NA	NA	FALSE	NA	NA	NA	FALSE					0
Affx-1245363728	5	4392570	0.169515457152879	0.310205846583487	0.320295644069008	0.0133929887899101	FALSE	FALSE	0.001000156021913	1	0.0119541089492834	FALSE	FALSE	0.370019490803039	0.431775398837699	FALSE	0.149741575266791	0.824657602448288	FALSE	0.0156866024094804	1.80447111088084	FALSE	0.0306377606296968	1.51374298126226	FALSE	NA	NA	FALSE	NA	NA	FALSE	FALSE	NA	NA	NA	NA	FALSE	NA	NA	NA	FALSE					0
Affx-1246942240	2	11052466	0.16951060627013	0.246948335660556	0.312747223852241	0.0132861955288713	FALSE	FALSE	0.45344082030709	1	0.980374335302979	FALSE	FALSE	0.577264018839736	0.238625511453987	FALSE	0.476560687136133	0.321881786714786	FALSE	NA	NA	FALSE	NA	NA	FALSE	0.655937933205465	0.183137252913409	FALSE	0.80862918156072	0.0922505900341096	FALSE	FALSE	NA	NA	NA	NA	FALSE	NA	NA	NA	FALSE	LOC111120620	glutamate receptor ionotropic, NMDA 2B-like	GO:0006811; GO:0016020; GO:0038023; GO:0015276; GO:0005216; GO:0034220; GO:0005886; GO:0045202; GO:0045211	monoatomic ion transport; membrane; signaling receptor activity; ligand-gated monoatomic ion channel activity; monoatomic ion channel activity; monoatomic ion transmembrane transport; plasma membrane; synapse; postsynaptic membrane	0
Affx-1247215513	2	5061305	0.169504855382554	0.451512094049818	0.325463285526326	0.0134762399953506	FALSE	FALSE	0.315414205012978	1	0.868277511561882	FALSE	FALSE	0.937497442826078	0.0280299082061511	FALSE	0.196826091741508	0.705917330964324	FALSE	0.26809292509244	0.571714646792412	FALSE	0.780581918756545	0.107581512848782	FALSE	0.300931027305517	0.52153303229021	FALSE	0.520952238952628	0.283202091115307	FALSE	FALSE	NA	NA	NA	NA	FALSE	NA	NA	NA	FALSE	LOC111120491	class A basic helix-loop-helix protein 15-like, transcript variant X2	GO:0046983; GO:0005634; GO:0003700; GO:0045944; GO:0000981; GO:0070888; GO:0007423; GO:0061564	protein dimerization activity; nucleus; DNA-binding transcription factor activity; positive regulation of transcription by RNA polymerase II; DNA-binding transcription factor activity, RNA polymerase II-specific; E-box binding; sensory organ development; axon development	0
Affx-1246316443	9	52054842	0.169490244137043	0.190648169001396	0.322016903385877	0.0134273862110535	FALSE	FALSE	0.392575776462771	1	0.941136299181157	FALSE	FALSE	0.711105527303805	0.148065945648563	FALSE	0.738458110322609	0.13167413538483	FALSE	NA	NA	FALSE	NA	NA	FALSE	0.731930018298113	0.135530440963299	FALSE	0.63325786947662	0.198419404539332	FALSE	FALSE	NA	NA	NA	NA	FALSE	NA	NA	NA	FALSE					0
Affx-1245798384	6	37677795	0.169489715139427	0.207310481509842	0.313716616315526	0.0133038827544805	FALSE	FALSE	0.399299259597851	1	0.946781488665499	FALSE	FALSE	0.814859708505454	0.0889171557587979	FALSE	0.18652901020515	0.729253614299113	FALSE	NA	NA	FALSE	NA	NA	FALSE	0.454745666879606	0.342231430492609	FALSE	0.358278251350699	0.445779554114255	FALSE	FALSE	NA	NA	NA	NA	FALSE	NA	NA	NA	FALSE					0
Affx-1246213901	8	7140480	0.169485517533751	0.453169677041575	0.30512722450055	0.0131647995517005	FALSE	FALSE	0.511815921117703	1	0.999976001864479	FALSE	FALSE	0.867938062330438	0.0615112657772847	FALSE	0.341394244745246	0.466743804534846	FALSE	0.894955467708524	0.0481985743037767	FALSE	0.394326239273539	0.404144323123184	FALSE	0.610782384148434	0.214113497118978	FALSE	0.910162219697116	0.0408811957661245	FALSE	FALSE	NA	NA	NA	NA	FALSE	NA	NA	NA	FALSE	LOC111108191	uncharacterized LOC111108191	GO:0046872; GO:0008270	metal ion binding; zinc ion binding	0
Affx-1247172219	2	43012642	0.16947361584763	0.272979595513716	0.303139818809488	0.0131272750839059	FALSE	FALSE	0.508796953872622	1	0.999976001864479	FALSE	FALSE	0.583884826264682	0.233672810851033	FALSE	0.423228448319637	0.373425147841976	FALSE	0.750026676781264	0.124923289444488	FALSE	0.354048853424015	0.450936807723911	FALSE	0.796391051638919	0.0988736284106657	FALSE	0.856925609656504	0.0670568778643834	FALSE	FALSE	NA	NA	NA	NA	FALSE	NA	NA	NA	FALSE	LOC111120320	leucine-rich repeat serine/threonine-protein kinase 1-like	GO:0005524; GO:0005515; GO:0006468; GO:0004672; GO:0016301; GO:0000166; GO:0005525; GO:0004674; GO:0009966	ATP binding; protein binding; protein phosphorylation; protein kinase activity; kinase activity; nucleotide binding; GTP binding; protein serine/threonine kinase activity; regulation of signal transduction	0
Affx-1237091656	6	33435026	0.169473238878764	0.493023737669474	0.366262687956044	0.0139899739667935	FALSE	FALSE	0.151868700253272	1	0.59685388003789	FALSE	FALSE	0.643555113470846	0.191414254585031	FALSE	0.520403703739279	0.283659621203827	FALSE	0.130124953337726	0.885639413217598	FALSE	0.28170487733372	0.550205633735619	FALSE	0.0280453123226227	1.55213971916895	FALSE	0.0313128116656011	1.50427793410677	FALSE	FALSE	NA	NA	NA	NA	FALSE	NA	NA	NA	FALSE	LOC111099748	multidrug resistance-associated protein 5-like	GO:0005524; GO:0016020; GO:0055085; GO:0016887; GO:0140359; GO:0000166; GO:0005886; GO:0010008; GO:0005794; GO:0042626; GO:0005768; GO:0016323; GO:0016324; GO:0005796	ATP binding; membrane; transmembrane transport; ATP hydrolysis activity; ABC-type transporter activity; nucleotide binding; plasma membrane; endosome membrane; Golgi apparatus; ATPase-coupled transmembrane transporter activity; endosome; ; Golgi lumen	0
Affx-1248014258	3	57912863	0.169469334095416	0.390902211612089	0.32134403324819	0.0134113515821718	FALSE	FALSE	0.394416845918065	1	0.942501767180837	FALSE	FALSE	0.308987788794234	0.510058683565692	FALSE	0.108824505821029	0.963273296324826	FALSE	0.547345391092708	0.261738534529395	FALSE	0.416439461122557	0.380448124176444	FALSE	NA	NA	FALSE	NA	NA	FALSE	FALSE	NA	NA	NA	NA	FALSE	NA	NA	NA	FALSE	LOC111125891	DENN domain-containing protein 1B-like	GO:0005085; GO:0005829; GO:0006897; GO:1901981; GO:0032456; GO:0031410; GO:0030136	guanyl-nucleotide exchange factor activity; cytosol; endocytosis; phosphatidylinositol phosphate binding; ; cytoplasmic vesicle; clathrin-coated vesicle	0
Affx-1245298693	5	35436208	0.169467336309348	0.202153056168641	0.322251586390901	0.0134302895575573	FALSE	FALSE	0.420204322977809	1	0.961245145307845	FALSE	FALSE	0.158610884710637	0.799667012431015	FALSE	0.00298616552494544	2.52488612274025	FALSE	0.478190756800879	0.320398822844188	FALSE	0.624249037863474	0.204642118341302	FALSE	0.355998502735174	0.448551828586729	FALSE	0.390187811102617	0.408726301454968	FALSE	FALSE	NA	NA	NA	NA	FALSE	NA	NA	NA	FALSE	LOC111137226	probable G-protein coupled receptor 139, transcript variant X2	GO:0016020; GO:0007186; GO:0004930; GO:0008528; GO:0005886	membrane; G protein-coupled receptor signaling pathway; G protein-coupled receptor activity; G protein-coupled peptide receptor activity; plasma membrane	0
Affx-1236441052	1	14450710	0.169459899881392	0.485697941534165	0.318066455637568	0.0133564899955454	FALSE	FALSE	0.197932381871214	1	0.694058223694875	FALSE	FALSE	0.84961250154718	0.0707791058282716	FALSE	0.348431643935295	0.457882410029421	FALSE	0.955453133979973	0.0197906107053187	FALSE	0.415944045748021	0.380965088261004	FALSE	0.0804604115581367	1.0944177503259	FALSE	0.180372978219207	0.743828523830053	FALSE	FALSE	NA	NA	NA	NA	FALSE	NA	NA	NA	FALSE	LOC111099191	uncharacterized LOC111099191			0
Affx-1245437654	5	55426124	0.169459265155374	0.184280888248277	0.329243663885411	0.0135279563404836	FALSE	FALSE	0.54448701210078	1	0.999976001864479	FALSE	FALSE	0.36662602031973	0.43577671536874	FALSE	0.000988870151550395	3.00486073182793	FALSE	0.53710911058182	0.269937480948176	FALSE	0.620482279506342	0.207270617102408	FALSE	0.0713250523499334	1.14675790091479	FALSE	0.419209495511921	0.377568888711054	FALSE	FALSE	NA	NA	NA	NA	FALSE	NA	NA	NA	FALSE	LOC111134059	double C2-like domain-containing protein beta, transcript variant X8	GO:0016020; GO:0006886; GO:0031267; GO:0046872; GO:0045202; GO:0008270; GO:0017158; GO:0006887; GO:0098793; GO:0061669	membrane; intracellular protein transport; small GTPase binding; metal ion binding; synapse; zinc ion binding; regulation of calcium ion-dependent exocytosis; exocytosis; presynapse; spontaneous neurotransmitter secretion	0
Affx-1246132125	8	52748167	0.169455061632362	0.323207062744922	0.300157941877647	0.0130729846424301	FALSE	FALSE	0.217358062238571	1	0.728904122046735	FALSE	FALSE	0.19427591047271	0.711581047044939	FALSE	0.728084438703742	0.137818250993886	FALSE	0.0825546831374262	1.08325828517462	FALSE	0.31351649630289	0.503739602951821	FALSE	NA	NA	FALSE	NA	NA	FALSE	FALSE	NA	NA	NA	NA	FALSE	NA	NA	NA	FALSE	LOC111108612	uncharacterized LOC111108612	GO:0030431; GO:0032222; GO:1903818	sleep; regulation of synaptic transmission, cholinergic; positive regulation of voltage-gated potassium channel activity	0
Affx-1246921752	1	8787951	0.169454077431406	0.292441781901716	0.300377809511973	0.0130790818350025	FALSE	FALSE	0.528993284915752	1	0.999976001864479	FALSE	FALSE	0.510223368474795	0.292239654375307	FALSE	0.524051979782061	0.280625633983986	FALSE	0.591963188719151	0.227705299076419	FALSE	0.262617775101717	0.580675882331321	FALSE	0.936204268953233	0.0286293828853493	FALSE	0.759805949403278	0.119297310172061	FALSE	FALSE	NA	NA	NA	NA	FALSE	NA	NA	NA	FALSE	LOC111132242	DNA repair protein XRCC4-like, transcript variant X1	GO:0005634; GO:0003677; GO:0006310; GO:0006302; GO:0006281; GO:0006974; GO:0006303; GO:0005958; GO:0032807; GO:0010165	nucleus; DNA binding; DNA recombination; double-strand break repair; DNA repair; DNA damage response; double-strand break repair via nonhomologous end joining; DNA-dependent protein kinase-DNA ligase 4 complex; ; response to X-ray	0
Affx-1246473402	9	92317150	0.169448464393234	0.485240304490789	0.315006917076103	0.0133183159308182	FALSE	FALSE	0.427216290738627	1	0.965738742106848	FALSE	FALSE	0.856471730887278	0.0672869669918429	FALSE	0.0852197012720214	1.06945999250285	FALSE	0.375350620344675	0.425562862035382	FALSE	0.296652602797234	0.527751836857903	FALSE	0.764925529339079	0.116380844286142	FALSE	0.673592180831717	0.171602962840574	FALSE	FALSE	NA	NA	NA	NA	FALSE	NA	NA	NA	FALSE					0
Affx-1247463194	3	40409201	0.169438648107763	0.177848745552002	0.323080574120007	0.0134409271890962	FALSE	FALSE	0.534499145846257	1	0.999976001864479	FALSE	FALSE	0.573455444893877	0.241500319329268	FALSE	0.396738944898981	0.401495165987761	FALSE	NA	NA	FALSE	NA	NA	FALSE	0.0117498315153981	1.92996836083544	FALSE	0.0215767423732577	1.66601412388447	FALSE	FALSE	NA	NA	NA	NA	FALSE	NA	NA	NA	FALSE	LOC111127498	epidermal growth factor receptor-like, transcript variant X4	GO:0005524; GO:0016020; GO:0006468; GO:0004672; GO:0007169; GO:0004713; GO:0016740; GO:0016301; GO:0000166; GO:0005886; GO:0022008; GO:0043066; GO:0004714; GO:0043235; GO:0009966; GO:0008284; GO:0038127; GO:0042127; GO:0009925	ATP binding; membrane; protein phosphorylation; protein kinase activity; cell surface receptor protein tyrosine kinase signaling pathway; protein tyrosine kinase activity; transferase activity; kinase activity; nucleotide binding; plasma membrane; neurogenesis; negative regulation of apoptotic process; transmembrane receptor protein tyrosine kinase activity; receptor complex; regulation of signal transduction; positive regulation of cell population proliferation; ERBB signaling pathway; regulation of cell population proliferation;	0
Affx-1245408946	5	51363197	0.169433652383495	0.441421557587496	0.263545429225004	0.0124589453006586	FALSE	FALSE	0.44001074879115	1	0.974011195453773	FALSE	FALSE	0.0122468124406681	1.91197693330505	FALSE	0.520189217067784	0.283838654478662	FALSE	0.183741248154768	0.735793337787223	FALSE	0.972817115541787	0.0119687971174304	FALSE	0.830304458616299	0.0807626299711769	FALSE	0.200046720611977	0.698868563664118	FALSE	FALSE	NA	NA	NA	NA	FALSE	NA	NA	NA	FALSE	LOC111135074; LOC111135085	protein polyglycylase TTLL10-like, transcript variant X4; protein IFH1-like, transcript variant X4	GO:0036211; GO:0070737; GO:0008234	protein modification process; protein-glycine ligase activity, elongating; cysteine-type peptidase activity	0
Affx-1246144285	8	55126934	0.169419632580852	0.3507733885861	0.324700486781607	0.0134654086581781	FALSE	FALSE	0.361222994168776	1	0.914001890592193	FALSE	FALSE	0.24343310821204	0.613620355703492	FALSE	0.574788887710037	0.240491636593592	FALSE	0.90319073497945	0.0442205260963054	FALSE	0.09193416369462	1.03652307025805	FALSE	0.333595441860286	0.476779892052433	FALSE	0.404803043613201	0.392756230804006	FALSE	FALSE	NA	NA	NA	NA	FALSE	NA	NA	NA	FALSE	LOC111108127	uncharacterized LOC111108127, transcript variant X1	GO:0016020	membrane	0
Affx-1247732523	4	13054726	0.169418273017524	0.278373947119499	0.312377111229855	0.0132851639750903	FALSE	FALSE	0.329224036138927	1	0.882398068966554	FALSE	FALSE	0.349304997415594	0.456795200979901	FALSE	0.710721258972488	0.148300693821174	FALSE	0.000427575065577697	3.3689876289959	FALSE	0.0154014584511112	1.81243815141816	FALSE	0.609592404727495	0.214960452766695	FALSE	0.660770518750134	0.179949341943359	FALSE	FALSE	NA	NA	NA	NA	FALSE	NA	NA	NA	FALSE					0
Affx-1247773243	4	17537426	0.169412626011089	0.374664204315121	0.309420171349008	0.0132426891031234	FALSE	FALSE	0.575889068087164	1	0.999976001864479	FALSE	FALSE	0.046700490869484	1.33067855453479	FALSE	0.56870914881508	0.245109785203177	FALSE	0.0172206610249628	1.76395018191931	FALSE	0.286812261751175	0.542402285720273	FALSE	NA	NA	FALSE	NA	NA	FALSE	FALSE	NA	NA	NA	NA	FALSE	NA	NA	NA	FALSE	LOC111130113	chromosome partition protein Smc-like, transcript variant X1			0
Affx-1247090700	2	31378429	0.169406475674854	0.495199315346156	0.325354217238889	0.0134760679462468	FALSE	FALSE	0.214511234399279	1	0.724178751377145	FALSE	FALSE	0.288396659364803	0.5400097745623	FALSE	0.977079656746557	0.0100700288346823	FALSE	0.66139559370767	0.179538702731688	FALSE	0.738635622590289	0.131569751218846	FALSE	0.80931743145598	0.0918811054697784	FALSE	0.400357112086976	0.397552452125729	FALSE	FALSE	NA	NA	NA	NA	FALSE	NA	NA	NA	FALSE	LOC111121945	synaptobrevin-like, transcript variant X2	; GO:0016020; GO:0016192	; membrane; vesicle-mediated transport	0
Affx-1247981262	4	48041995	0.169402967236276	0.310205846583487	0.31921002938424	0.0133695286093192	FALSE	FALSE	0.119267902086986	1	0.514787436054262	FALSE	FALSE	0.0639096011442733	1.19443389284703	FALSE	0.24836626822799	0.604907388033354	FALSE	0.636895225546351	0.195932006769302	FALSE	0.863657609370421	0.0636583962159751	FALSE	0.858591977866121	0.066213173607282	FALSE	0.48867929574718	0.310976060671499	FALSE	FALSE	NA	NA	NA	NA	FALSE	NA	NA	NA	FALSE					0
Affx-1245235114	5	26346096	0.169399962806746	0.35296518174857	0.338913527065174	0.0136549043632541	FALSE	FALSE	0.30010032843591	1	0.851283135633276	FALSE	FALSE	0.81685751963851	0.0878536886708079	FALSE	0.16241543682696	0.78937269547564	FALSE	0.0451994549391851	1.34486680231985	FALSE	0.464384996925362	0.333121819634969	FALSE	0.38468338740593	0.414896568342827	FALSE	0.795633478162284	0.0992869511945972	FALSE	FALSE	NA	NA	NA	NA	FALSE	NA	NA	NA	FALSE	LOC111136861	uncharacterized LOC111136861, transcript variant X1	GO:0005515; GO:0016020; GO:0005262; GO:0070588; GO:0050982	protein binding; membrane; calcium channel activity; calcium ion transmembrane transport; detection of mechanical stimulus	0
Affx-1237146750	7	49385057	0.169395885891876	0.428867168145579	0.332380082292389	0.0135719280580986	FALSE	FALSE	0.166579711052818	1	0.629879810767761	FALSE	FALSE	0.349916202147625	0.456035947941785	FALSE	0.319604875122511	0.495386604756491	FALSE	0.305271744731963	0.515313391164386	FALSE	0.511184884096342	0.291421996889186	FALSE	NA	NA	FALSE	NA	NA	FALSE	FALSE	NA	NA	NA	NA	FALSE	NA	NA	NA	FALSE	LOC111104261	putative ferric-chelate reductase 1	GO:0016491; GO:0046872; GO:0016020	oxidoreductase activity; metal ion binding; membrane	0
Affx-1247369273	3	24499484	0.169376716649093	0.334976802846719	0.318390711634273	0.0133622073149313	FALSE	FALSE	0.0056481364785429	1	0.0508736268517858	FALSE	FALSE	0.970905819320564	0.0128228958727678	FALSE	0.654752371600338	0.183922919827396	FALSE	0.553766944693434	0.256672971605414	FALSE	0.181750614508702	0.740524112093205	FALSE	NA	NA	FALSE	NA	NA	FALSE	FALSE	NA	NA	NA	NA	FALSE	NA	NA	NA	FALSE	LOC111125474	caseinolytic peptidase B protein homolog	GO:0005524; GO:0005515; GO:0016887; GO:0000166; GO:0005737; GO:0005739; GO:0034605	ATP binding; protein binding; ATP hydrolysis activity; nucleotide binding; cytoplasm; mitochondrion; cellular response to heat	0
Affx-1244981813	2	50452893	0.169372086957382	0.499991892257105	0.323016453138316	0.0134396198913127	FALSE	FALSE	0.387782771318313	1	0.937427942330789	FALSE	FALSE	0.122356262944491	0.912373795886205	FALSE	0.461443839199962	0.335881147963591	FALSE	0.965473779215245	0.0152595164954234	FALSE	0.644930927022439	0.1904867964025	FALSE	0.809018691366643	0.0920414444401154	FALSE	0.9196125530839	0.0363951090666783	FALSE	FALSE	NA	NA	NA	NA	FALSE	NA	NA	NA	FALSE	LOC111120974	serine/threonine-protein kinase ICK-like	GO:0005524; GO:0006468; GO:0004672; GO:0046872; GO:0005634; GO:0016740; GO:0005737; GO:0016301; GO:0000166; GO:0005856; GO:0005929; GO:0042995; GO:0004674	ATP binding; protein phosphorylation; protein kinase activity; metal ion binding; nucleus; transferase activity; cytoplasm; kinase activity; nucleotide binding; cytoskeleton; cilium; cell projection; protein serine/threonine kinase activity	0
Affx-1237158367	8	996536	0.169368849198752	0.440035133552543	0.325122548389997	0.0134708198555972	FALSE	FALSE	0.227972197419443	1	0.746716645365128	FALSE	FALSE	0.0790883306685746	1.10188759109282	FALSE	0.915521584382064	0.0383314122934437	FALSE	0.537056862238906	0.269979729851246	FALSE	0.163739997907205	0.785845219497268	FALSE	NA	NA	FALSE	NA	NA	FALSE	FALSE	NA	NA	NA	NA	FALSE	NA	NA	NA	FALSE	LOC111110043	hepatocyte growth factor receptor-like, transcript variant X1	GO:0005524; GO:0005515; GO:0006468; GO:0004672; GO:0004713; GO:0016020; GO:0016740; GO:0016301; GO:0000166; GO:0005886; GO:0007169; GO:0016477; GO:0004714; GO:0043235; GO:0007399	ATP binding; protein binding; protein phosphorylation; protein kinase activity; protein tyrosine kinase activity; membrane; transferase activity; kinase activity; nucleotide binding; plasma membrane; cell surface receptor protein tyrosine kinase signaling pathway; cell migration; transmembrane receptor protein tyrosine kinase activity; receptor complex; nervous system development	0
Affx-1245772927	6	34015833	0.169362278391828	0.218498265843881	0.289028383252047	0.012890958246875	FALSE	FALSE	0.597341609410658	1	0.999976001864479	FALSE	FALSE	0.658976495308761	0.181130075754629	FALSE	0.380498868828068	0.419646629990539	FALSE	NA	NA	FALSE	NA	NA	FALSE	0.131938744140831	0.879627654068686	FALSE	0.4829907476835	0.316061188644943	FALSE	FALSE	NA	NA	NA	NA	FALSE	NA	NA	NA	FALSE	LOC111101080	sex peptide receptor-like, transcript variant X4	GO:0016020; GO:0007186; GO:0004930; GO:0008528; GO:0005886	membrane; G protein-coupled receptor signaling pathway; G protein-coupled receptor activity; G protein-coupled peptide receptor activity; plasma membrane	0
Affx-1246957317	2	12800206	0.169353202159175	0.496969505878114	0.328219452923814	0.0135119816615337	FALSE	FALSE	0.323777407580214	1	0.877334305378908	FALSE	FALSE	0.171486538266464	0.765769966502002	FALSE	0.916242159285972	0.0379897287965526	FALSE	0.502634034388292	0.298748107771707	FALSE	0.277060152475647	0.557425931108241	FALSE	0.584914543071136	0.232907580385652	FALSE	0.681581291840945	0.166482338666458	FALSE	FALSE	NA	NA	NA	NA	FALSE	NA	NA	NA	FALSE	LOC111120676	calcium-dependent protein kinase C-like, transcript variant X5	; GO:0005524; GO:0008270; GO:0006468; GO:0004674; GO:0004672; GO:0004697; GO:0046872; GO:0016740; GO:0016301; GO:0000166	; ATP binding; zinc ion binding; protein phosphorylation; protein serine/threonine kinase activity; protein kinase activity; diacylglycerol-dependent serine/threonine kinase activity; metal ion binding; transferase activity; kinase activity; nucleotide binding	0
Affx-1247549177	3	51900756	0.169349691716773	0.435778568532949	0.32817448824907	0.0135119816615337	FALSE	FALSE	0.480632167416349	1	0.992612154043901	FALSE	FALSE	0.292265623239623	0.534222264065509	FALSE	0.261519713493173	0.582495568216928	FALSE	0.824543653863162	0.0837863465324857	FALSE	0.550557791881467	0.259197086541689	FALSE	0.0444262577513176	1.35236026804209	FALSE	0.950871486767907	0.0218781753433451	FALSE	FALSE	NA	NA	NA	NA	FALSE	NA	NA	NA	FALSE	LOC111125328	uncharacterized LOC111125328	GO:0005507; GO:0003824; GO:0004497; GO:0016715; GO:0004500; GO:0016491; GO:0016020; GO:0005615; GO:0006589; GO:0042420; GO:0042421; GO:0030667	copper ion binding; catalytic activity; monooxygenase activity; oxidoreductase activity, acting on paired donors, with incorporation or reduction of molecular oxygen, reduced ascorbate as one donor, and incorporation of one atom of oxygen; dopamine beta-monooxygenase activity; oxidoreductase activity; membrane; extracellular space; octopamine biosynthetic process; ; secretory granule membrane	0
Affx-1247960742	4	44876724	0.169342171322048	0.129853610197739	0.314342349955128	0.0133108637749323	FALSE	FALSE	0.516570713371176	1	0.999976001864479	FALSE	FALSE	0.827165617359575	0.0824075261134636	FALSE	0.523510637187908	0.281074489486424	FALSE	NA	NA	FALSE	NA	NA	FALSE	0.651791612588238	0.185891232441115	FALSE	0.615632310136282	0.210678595231612	FALSE	FALSE	NA	NA	NA	NA	FALSE	NA	NA	NA	FALSE	LOC111131560	triokinase/FMN cyclase-like, transcript variant X2	GO:0004371; GO:0006071; GO:0016740; GO:0016301; GO:0000166; GO:0005524; GO:0005829; GO:0019563	glycerone kinase activity; glycerol metabolic process; transferase activity; kinase activity; nucleotide binding; ATP binding; cytosol; glycerol catabolic process	0
Affx-1247633057	3	62971082	0.169341508318813	0.257343362911581	0.311493124949756	0.0132711990537577	FALSE	FALSE	0.211073713883907	1	0.718635939264533	FALSE	FALSE	0.755176943386242	0.121951278128666	FALSE	0.796291507833745	0.0989279158455273	FALSE	0.468597048855226	0.329200450843466	FALSE	0.88993708262114	0.0506406963172681	FALSE	0.573119063061602	0.241755145817643	FALSE	0.893642864684677	0.0488360079211522	FALSE	FALSE	NA	NA	NA	NA	FALSE	NA	NA	NA	FALSE	LOC111125502	phosphoglucomutase-2-like, transcript variant X1	GO:0005975; GO:0000287; GO:0016868; GO:0046872; GO:0005737; GO:0016853; GO:0005634; GO:0006006; GO:0008973; GO:0006166	carbohydrate metabolic process; ; intramolecular phosphotransferase activity; metal ion binding; cytoplasm; isomerase activity; nucleus; glucose metabolic process; purine ribonucleoside salvage	0
Affx-1245272498	5	3152685	0.169334087244563	0.137893788568082	0.327947610586488	0.0135092886273144	FALSE	FALSE	0.457954175650691	1	0.982310849243928	FALSE	FALSE	0.613367964809013	0.212278910241347	FALSE	0.823639427348136	0.0842628720225748	FALSE	NA	NA	FALSE	NA	NA	FALSE	0.032557333484479	1.48735117197691	FALSE	0.1249106094749	0.903400672588865	FALSE	FALSE	NA	NA	NA	NA	FALSE	NA	NA	NA	FALSE	LOC111135943	testis, prostate and placenta-expressed protein-like			0
Affx-1245773007	6	34021538	0.169319762219465	0.416197468582496	0.305283113802468	0.0131655532563603	FALSE	FALSE	1.16877266905781e-05	1	0.000243831198148615	FALSE	TRUE	0.346836050089537	0.459875768343261	FALSE	0.008835258679999	2.05378073063356	FALSE	0.00176994648923258	2.75203986345871	FALSE	0.0209045259627335	1.67975967619313	FALSE	0.931722929359782	0.030713216551539	FALSE	0.931206398247101	0.0309540486801577	FALSE	FALSE	NA	NA	NA	NA	FALSE	NA	NA	NA	FALSE	LOC111101080	sex peptide receptor-like, transcript variant X4	GO:0016020; GO:0007186; GO:0004930; GO:0008528; GO:0005886	membrane; G protein-coupled receptor signaling pathway; G protein-coupled receptor activity; G protein-coupled peptide receptor activity; plasma membrane	0
Affx-1245495697	5	63744369	0.169317899036459	0.411743615152471	0.303727953920416	0.0131386409533575	FALSE	FALSE	0.445559701856611	1	0.977108116374427	FALSE	FALSE	0.960461759375939	0.017519921820118	FALSE	0.996594472460634	0.00148152594130371	FALSE	0.96022929033341	0.0176250506724568	FALSE	0.473023436416163	0.325117341177487	FALSE	0.299164972333144	0.524089257107578	FALSE	0.343233605358703	0.464410197783245	FALSE	FALSE	NA	NA	NA	NA	FALSE	NA	NA	NA	FALSE	LOC111137510	protein SFI1 homolog	GO:0019902	phosphatase binding	0
Affx-1246447331	9	82328337	0.169315337540566	0.499823431376965	0.271791780891811	0.0126104153913167	FALSE	FALSE	0.110866328322305	1	0.490800889346758	FALSE	FALSE	0.075605550629986	1.12144631932044	FALSE	0.0458966857649974	1.33821867406929	FALSE	0.0709267347465663	1.14919003330232	FALSE	0.860976229974059	0.0650088384808426	FALSE	0.0960555813869736	1.01747739503821	FALSE	0.0397914193936365	1.40021056892525	FALSE	FALSE	NA	NA	NA	NA	FALSE	NA	NA	NA	FALSE					0
Affx-1245492117	5	63151069	0.169311883178377	0.178925273636323	0.323690828030887	0.0134500866028729	FALSE	FALSE	0.369173648927571	1	0.921559356766823	FALSE	FALSE	0.306633635410227	0.513380208020937	FALSE	0.235707618629241	0.627626379821176	FALSE	NA	NA	FALSE	NA	NA	FALSE	0.0913571159460806	1.03925761912967	FALSE	0.782128758579952	0.106721744973846	FALSE	FALSE	NA	NA	NA	NA	FALSE	NA	NA	NA	FALSE	LOC111135064	EF-hand domain-containing family member C2-like	GO:0005509; GO:0005737; GO:0005856; GO:0005929; GO:0042995; GO:0031514; GO:0005874; GO:0010975	calcium ion binding; cytoplasm; cytoskeleton; cilium; cell projection; motile cilium; microtubule; regulation of neuron projection development	0
Affx-1246579297	1	11304411	0.169301841320369	0.428359983784514	0.327186539166618	0.0134994922587946	FALSE	FALSE	0.296299961339194	1	0.846902054182347	FALSE	FALSE	0.0886437523202002	1.05235186839333	FALSE	0.891318039326822	0.0499673037304423	FALSE	0.625843799368333	0.203534046242005	FALSE	0.292799090675019	0.533430276368545	FALSE	0.317552157795615	0.49818493184462	FALSE	0.110656660736022	0.956022439542076	FALSE	FALSE	NA	NA	NA	NA	FALSE	NA	NA	NA	FALSE					0
Affx-1246913779	1	7936566	0.169286891882505	0.182144047565425	0.312381628557596	0.0132851639750903	FALSE	FALSE	0.465383102675164	1	0.9858335006081	FALSE	FALSE	0.612267681909466	0.213058663867887	FALSE	0.309014372517253	0.510021320705348	FALSE	NA	NA	FALSE	NA	NA	FALSE	0.815068192595963	0.0888060545370752	FALSE	0.964004171901903	0.0159210866054107	FALSE	FALSE	NA	NA	NA	NA	FALSE	NA	NA	NA	FALSE	LOC111099410	signal peptide, CUB and EGF-like domain-containing protein 1	GO:0005509; GO:0016020; GO:0005576; GO:0007165; GO:0009986; GO:0005615; GO:0006897	calcium ion binding; membrane; extracellular region; signal transduction; ; extracellular space; endocytosis	0
Affx-1245972841	7	52927310	0.16927874052681	0.325593441736859	0.288205265963836	0.01287627780148	FALSE	FALSE	0.332430371085952	1	0.886102955198214	FALSE	FALSE	0.954014238748699	0.0204451433631564	FALSE	0.278322868142474	0.555451108793265	FALSE	0.388355575120722	0.410770455858265	FALSE	0.979828124917604	0.00885009874250115	FALSE	0.852678368171211	0.0692147546114489	FALSE	0.659852539542356	0.180553107516202	FALSE	FALSE	NA	NA	NA	NA	FALSE	NA	NA	NA	FALSE	LOC111104021	armadillo repeat-containing protein 2-like, transcript variant X2	GO:0005515; GO:0044782	protein binding; cilium organization	0
Affx-1247832771	4	2543301	0.169273344179798	0.148101436872213	0.299338317382488	0.0130575488122096	FALSE	FALSE	0.521250218679238	1	0.999976001864479	FALSE	FALSE	0.665036068196282	0.177154800119699	FALSE	0.899942295661556	0.0457853366486714	FALSE	NA	NA	FALSE	NA	NA	FALSE	0.885775928891195	0.0526761259159811	FALSE	0.614038421702164	0.2118044532706	FALSE	FALSE	NA	NA	NA	NA	FALSE	NA	NA	NA	FALSE	LOC111130660	protein phosphatase 1 regulatory subunit 27-like, transcript variant X2	GO:0005515; GO:0005737; GO:0004857; GO:0019208	protein binding; cytoplasm; enzyme inhibitor activity; phosphatase regulator activity	0
Affx-1247335214	3	18241186	0.169268940491881	0.178925273636323	0.269095090721887	0.0125494818661429	FALSE	FALSE	0.000706197521043755	1	0.00887335743972048	FALSE	TRUE	0.0290772304578516	1.53644696143585	FALSE	0.187444038932566	0.72712836639131	FALSE	0.761948960552079	0.118074119071133	FALSE	0.83413347717449	0.078764448448506	FALSE	NA	NA	FALSE	NA	NA	FALSE	FALSE	NA	NA	NA	NA	FALSE	NA	NA	NA	FALSE					0
Affx-1247722248	4	12014903	0.169267495912971	0.137893788568082	0.318451210511233	0.0133622073149313	FALSE	FALSE	0.295181494537403	1	0.84561620745408	FALSE	FALSE	0.681916482951942	0.166268811874537	FALSE	0.723528266782746	0.140544497208436	FALSE	NA	NA	FALSE	NA	NA	FALSE	0.264952345184586	0.576832232042396	FALSE	0.4682601706174	0.329512780968112	FALSE	FALSE	NA	NA	NA	NA	FALSE	NA	NA	NA	FALSE	LOC111129876	rho-associated protein kinase 1-like, transcript variant X1	GO:0005524; GO:0006468; GO:0004672; GO:0016740; GO:0016301; GO:0000166; GO:0015630; GO:0004674	ATP binding; protein phosphorylation; protein kinase activity; transferase activity; kinase activity; nucleotide binding; microtubule cytoskeleton; protein serine/threonine kinase activity	0
Affx-1244811998	5	32793811	0.169260453244508	0.38837980271159	0.326999430495442	0.013497040228223	FALSE	FALSE	0.357688511906609	1	0.911172458189385	FALSE	FALSE	0.875854696561471	0.0575679368864298	FALSE	0.144717289140311	0.839479581322585	FALSE	0.280713329916156	0.551736964025418	FALSE	0.0789906876352481	1.10242410550717	FALSE	NA	NA	FALSE	NA	NA	FALSE	FALSE	NA	NA	NA	NA	FALSE	NA	NA	NA	FALSE					0
Affx-1246950156	2	11993574	0.169252249885247	0.45067249223008	0.312193704701764	0.0132822278689132	FALSE	FALSE	0.410720271614034	1	0.954801613107148	FALSE	FALSE	0.71410888811014	0.146235561473381	FALSE	0.0190249776200536	1.72067584543744	FALSE	0.606161852228901	0.217411398697189	FALSE	0.56907822610516	0.244828030914752	FALSE	0.414539123675187	0.382434475018614	FALSE	0.490931704043355	0.308978920545312	FALSE	FALSE	NA	NA	NA	NA	FALSE	NA	NA	NA	FALSE	LOC111119215	dual specificity protein phosphatase CDC14A-like, transcript variant X5	GO:0006470; GO:0016311; GO:0005634; GO:0016787; GO:0005737; GO:0005856; GO:0051301; GO:0004721; GO:0042995; GO:0000922; GO:0005815; GO:0005813; GO:0060091; GO:0050877	protein dephosphorylation; dephosphorylation; nucleus; hydrolase activity; cytoplasm; cytoskeleton; cell division; phosphoprotein phosphatase activity; cell projection; spindle pole; microtubule organizing center; centrosome; kinocilium; nervous system process	0
Affx-1247107088	2	34047342	0.169248798739299	0.407174451601279	0.317574625813386	0.013348795053054	FALSE	FALSE	0.289617298769685	1	0.838708760506963	FALSE	FALSE	0.56421810834092	0.248552979459747	FALSE	0.565464110961728	0.247594953790503	FALSE	0.715328089134179	0.145494720969185	FALSE	0.63266369474612	0.198827086710147	FALSE	0.372257525463544	0.42915651390015	FALSE	0.0437969882315397	1.35855575340903	FALSE	FALSE	NA	NA	NA	NA	FALSE	NA	NA	NA	FALSE	LOC111119429	phospholipase B-like 1	GO:0004620; GO:0016787; GO:0006629; GO:0005576; GO:0016042; GO:0009395	phospholipase activity; hydrolase activity; lipid metabolic process; extracellular region; lipid catabolic process; phospholipid catabolic process	0
Affx-1245876366	7	26440521	0.169248172006208	0.383896220890951	0.318852274405498	0.0133670128023503	FALSE	FALSE	0.233839017653821	1	0.756647387326552	FALSE	FALSE	0.994492193401463	0.00239862166571355	FALSE	0.729035411603502	0.137251376084653	FALSE	0.655538784254853	0.183401608642722	FALSE	0.325762281253366	0.487099202384291	FALSE	NA	NA	FALSE	NA	NA	FALSE	FALSE	NA	NA	NA	NA	FALSE	NA	NA	NA	FALSE	LOC111104414	organic cation transporter protein-like, transcript variant X1	; GO:0016020; GO:0022857; GO:0055085	; membrane; transmembrane transporter activity; transmembrane transport	0
Affx-1247268853	2	61715908	0.169241688116415	0.281046799693707	0.327700565070328	0.0135082155986528	FALSE	FALSE	0.374332104546682	1	0.925851199767479	FALSE	FALSE	0.50797251991278	0.294159781363814	FALSE	0.814504544867719	0.0891064880215684	FALSE	0.760869248341644	0.118689968199904	FALSE	0.323131783789647	0.490620321940368	FALSE	0.50937275856748	0.29296428497149	FALSE	0.987045125743685	0.00566299179492267	FALSE	FALSE	NA	NA	NA	NA	FALSE	NA	NA	NA	FALSE	LOC111121132	uncharacterized LOC111121132	GO:0016020	membrane	0
Affx-1245813568	6	42527249	0.169240410100213	0.432859781090942	0.321225153081723	0.0134103193517471	FALSE	FALSE	0.00355610039175466	1	0.0348037628874391	FALSE	FALSE	0.272678315223784	0.564349398006698	FALSE	0.884766888891118	0.0531711385720944	FALSE	0.690286172540036	0.160970826089758	FALSE	0.543307007584249	0.264954693391561	FALSE	0.811380488708302	0.0907754399989607	FALSE	0.777084571873032	0.109531713375335	FALSE	FALSE	NA	NA	NA	NA	FALSE	NA	NA	NA	FALSE	LOC111101023	serine/threonine-protein kinase 36-like, transcript variant X3	GO:0005524; GO:0006468; GO:0004672; GO:0016740; GO:0005737; GO:0016301; GO:0000166; GO:0005856; GO:0004674; GO:0007224	ATP binding; protein phosphorylation; protein kinase activity; transferase activity; cytoplasm; kinase activity; nucleotide binding; cytoskeleton; protein serine/threonine kinase activity; smoothened signaling pathway	0
Affx-1246066750	8	33574036	0.169230009734838	0.453987658213594	0.32592418172855	0.0134863460229984	FALSE	FALSE	0.0347157712135205	1	0.214296620050383	FALSE	FALSE	0.690226045137649	0.161008656974193	FALSE	0.0464779830919795	1.33275272637997	FALSE	0.922324519512344	0.0351162457183304	FALSE	0.912299422487018	0.0398626000575916	FALSE	0.84262976799113	0.0743632024060327	FALSE	0.338802624538286	0.470053234061282	FALSE	FALSE	NA	NA	NA	NA	FALSE	NA	NA	NA	FALSE	LOC111108065	uncharacterized LOC111108065	GO:0005509; GO:0016020; GO:0007160; GO:0005576	calcium ion binding; membrane; cell-matrix adhesion; extracellular region	0
Affx-1236524819	2	4042736	0.169227214479365	0.490810323859286	0.320603197512674	0.0133983726282145	FALSE	FALSE	0.369805177295532	1	0.922151512187672	FALSE	FALSE	0.544980427277183	0.263619094930983	FALSE	0.761894526551725	0.118105146386198	FALSE	0.0923991054960246	1.03433223310912	FALSE	0.091673179319576	1.03775770661212	FALSE	0.845145874042755	0.0730683243945277	FALSE	0.515206710206561	0.288018489229952	FALSE	FALSE	NA	NA	NA	NA	FALSE	NA	NA	NA	FALSE	LOC111118619	uncharacterized LOC111118619, transcript variant X3	GO:0016020; GO:0007165; GO:0009986; GO:0005615	membrane; signal transduction; ; extracellular space	0
Affx-1245170328	5	16703088	0.169221586331671	0.337282104409711	0.330718220549969	0.013547181143327	FALSE	FALSE	0.00615875458515794	1	0.0546501593740399	FALSE	FALSE	0.665196331740138	0.177050154385484	FALSE	0.384759037254107	0.414811170629696	FALSE	0.077704874069457	1.10955173904876	FALSE	0.252043839000346	0.598523914059416	FALSE	NA	NA	FALSE	NA	NA	FALSE	FALSE	NA	NA	NA	NA	FALSE	NA	NA	NA	FALSE	LOC111136440	serine/arginine-rich splicing factor 1A-like, transcript variant X2	GO:0003723; GO:0003676; GO:0005634; GO:0005737; GO:0003729; GO:0006397; GO:0008380;	RNA binding; nucleic acid binding; nucleus; cytoplasm; mRNA binding; mRNA processing; RNA splicing;	0
Affx-1247711699	4	10465234	0.169217369778462	0.148101436872213	0.315241296949253	0.0133215714223419	FALSE	FALSE	0.472874086287808	1	0.989911899513181	FALSE	FALSE	0.561394411256343	0.250731915129817	FALSE	0.514255085104114	0.288821405181634	FALSE	NA	NA	FALSE	NA	NA	FALSE	0.0156278716843077	1.80610016329227	FALSE	0.0257505107695739	1.58921415216813	FALSE	FALSE	NA	NA	NA	NA	FALSE	NA	NA	NA	FALSE	LOC111131415	beta-1,4-galactosyltransferase 2-like	GO:0005975; GO:0016757; GO:0016020; GO:0016740; GO:0005794; GO:0006486; GO:0008378; GO:0070085	carbohydrate metabolic process; glycosyltransferase activity; membrane; transferase activity; Golgi apparatus; protein glycosylation; galactosyltransferase activity; glycosylation	0
Affx-1245743525	6	29674029	0.169189069888369	0.256407369037431	0.308370614577245	0.01321994116493	FALSE	FALSE	0.494364041836813	1	0.998255289318135	FALSE	FALSE	0.198669501849212	0.701868797184046	FALSE	0.0157030996950303	1.80401461207646	FALSE	0.817021920988579	0.0877662910359296	FALSE	0.789697445831334	0.102539266650925	FALSE	0.343332451061878	0.464285146032306	FALSE	0.866660656263452	0.0621509186265385	FALSE	FALSE	NA	NA	NA	NA	FALSE	NA	NA	NA	FALSE					0
Affx-1247665163	3	67901622	0.169185556606593	0.495956038016306	0.327284366811573	0.01350256867351	FALSE	FALSE	7.36270466464134e-05	1	0.00124761911177046	FALSE	TRUE	0.177284043358305	0.751330351783708	FALSE	0.00103569963624003	2.98476617628682	FALSE	0.114485172775243	0.94125075610894	FALSE	0.00339297487305082	2.4694193565458	FALSE	0.00119298304103615	2.92336573004028	FALSE	0.136906926750231	0.863574578357602	FALSE	FALSE	NA	NA	NA	NA	FALSE	NA	NA	NA	FALSE	LOC111124637	nuclear receptor subfamily 1 group I member 2-like, transcript variant X1	GO:0008270; GO:0006355; GO:0003700; GO:0043565; GO:0046872; GO:0005634; GO:0003677; GO:0045944; GO:0000978; GO:0004879; GO:0000122; GO:0030154; GO:0030522	zinc ion binding; regulation of DNA-templated transcription; DNA-binding transcription factor activity; sequence-specific DNA binding; metal ion binding; nucleus; DNA binding; positive regulation of transcription by RNA polymerase II; RNA polymerase II cis-regulatory region sequence-specific DNA binding; nuclear receptor activity; negative regulation of transcription by RNA polymerase II; cell differentiation; intracellular receptor signaling pathway	0
Affx-1246579052	1	11284327	0.169184338676096	0.117040673843521	0.32759200415783	0.0135069547887353	FALSE	FALSE	0.728844828705802	1	0.999976001864479	FALSE	FALSE	0.338000530692102	0.471082617839297	FALSE	0.0982186416984312	1.00780607618034	FALSE	0.00626587543684696	2.20301824297294	FALSE	0.306179386437795	0.514024051579202	FALSE	0.215003379393993	0.667554713848911	FALSE	0.52549645913556	0.279430205959371	FALSE	FALSE	NA	NA	NA	NA	FALSE	NA	NA	NA	FALSE	LOC111102044	uncharacterized LOC111102044			0
Affx-1245006022	3	45141272	0.169179277958785	0.161484617810008	0.322940208687057	0.0134387960257499	FALSE	FALSE	0.397389898245443	1	0.944965170601072	FALSE	FALSE	0.579294929325544	0.237100272943328	FALSE	0.797231540553745	0.0984155278121396	FALSE	NA	NA	FALSE	NA	NA	FALSE	0.306363714815512	0.513762673075215	FALSE	0.413062171664209	0.383984575998335	FALSE	FALSE	NA	NA	NA	NA	FALSE	NA	NA	NA	FALSE	LOC111126568	sodium bicarbonate cotransporter 3-like, transcript variant X3	GO:0016020; GO:0005452; GO:0006820; GO:0008509; GO:0006811; GO:0005886; GO:0022857; GO:0055085; GO:0015291; GO:0051453; GO:0016323; GO:0035725; GO:0098656; GO:0015698; GO:0050801; GO:0015701; GO:0008510	membrane; solute:inorganic anion antiporter activity; monoatomic anion transport; monoatomic anion transmembrane transporter activity; monoatomic ion transport; plasma membrane; transmembrane transporter activity; transmembrane transport; secondary active transmembrane transporter activity; regulation of intracellular pH; ; sodium ion transmembrane transport; monoatomic anion transmembrane transport; inorganic anion transport; monoatomic ion homeostasis; bicarbonate transport	0
Affx-1245839137	6	952863	0.169176326798495	0.260140534210171	0.270927730665463	0.0125873631814143	FALSE	FALSE	0.62424462974759	1	0.999976001864479	FALSE	FALSE	0.556331506954101	0.254666343782281	FALSE	0.87586365656845	0.0575634940699439	FALSE	0.99539055356943	0.00200648510308355	FALSE	0.290914959825781	0.536233945295615	FALSE	0.942335254355317	0.0257945608869557	FALSE	0.673669108156053	0.171553367245754	FALSE	FALSE	NA	NA	NA	NA	FALSE	NA	NA	NA	FALSE					0
Affx-1247566122	3	53928715	0.169167818974279	0.437213639025269	0.324122662428635	0.013456410898452	FALSE	FALSE	0.0191149395050833	1	0.135453736179823	FALSE	FALSE	0.000672210127831453	3.17249494853393	FALSE	0.229947516099652	0.638371277327348	FALSE	0.200648857798727	0.697563308161002	FALSE	0.196645885210257	0.706315136715084	FALSE	0.530397639283043	0.275398417575812	FALSE	0.120311337069544	0.91969344668545	FALSE	FALSE	NA	NA	NA	NA	FALSE	NA	NA	NA	FALSE					0
Affx-1246204565	8	6810403	0.169167795975151	0.400703571911175	0.324577142158136	0.0134634155798055	FALSE	FALSE	0.217523401908115	1	0.729134579935064	FALSE	FALSE	0.0503561156329856	1.29794777785374	FALSE	0.952156835233963	0.0212915105790187	FALSE	0.476639976455109	0.321809535582154	FALSE	0.584741331315597	0.233036207808176	FALSE	NA	NA	FALSE	NA	NA	FALSE	FALSE	NA	NA	NA	NA	FALSE	NA	NA	NA	FALSE					0
Affx-1246592559	1	15394983	0.169165869729696	0.376672221971983	0.332501497187972	0.0135730351968436	FALSE	FALSE	0.231816110053926	1	0.753216403690162	FALSE	FALSE	0.490222821556901	0.309606474712817	FALSE	0.894962357760071	0.0481952307856284	FALSE	4.41197264758243e-05	4.35536718867084	FALSE	0.484189729969648	0.314984426511	FALSE	0.0873856316837236	1.05855997003671	FALSE	0.953222591577394	0.0208056733323662	FALSE	FALSE	NA	NA	NA	NA	FALSE	NA	NA	NA	FALSE	LOC111099722	MAM and LDL-receptor class A domain-containing protein 1-like, transcript variant X1	GO:0005515; GO:0016020	protein binding; membrane	0
Affx-1247210105	2	49217166	0.169158682122235	0.499639655871357	0.331620903443457	0.0135584245643322	FALSE	FALSE	0.235321694480747	1	0.759230218438144	FALSE	FALSE	0.985433316192389	0.00637275889293408	FALSE	0.465568502805069	0.332016408771956	FALSE	0.653037615283117	0.185061802431818	FALSE	0.305165186654168	0.515465012350062	FALSE	0.900360590509781	0.0455835226660832	FALSE	0.460015423259535	0.337227607178818	FALSE	FALSE	NA	NA	NA	NA	FALSE	NA	NA	NA	FALSE	LOC111121239	cytochrome P450 4V2-like, transcript variant X2	GO:0020037; GO:0004497; GO:0005506; GO:0016705; GO:0016491; GO:0046872; GO:0005783; GO:0005789	heme binding; monooxygenase activity; iron ion binding; oxidoreductase activity, acting on paired donors, with incorporation or reduction of molecular oxygen; oxidoreductase activity; metal ion binding; endoplasmic reticulum; endoplasmic reticulum membrane	0
Affx-1246571745	1	10254928	0.169157039260139	0.126380793657943	0.324273465714992	0.0134585055736192	FALSE	FALSE	0.40113111932264	1	0.94731914842642	FALSE	FALSE	0.69565663929555	0.157605065639829	FALSE	0.939527838508256	0.027090347089372	FALSE	NA	NA	FALSE	NA	NA	FALSE	0.845049314114356	0.0731179464079092	FALSE	0.472661293414878	0.325449960939327	FALSE	FALSE	NA	NA	NA	NA	FALSE	NA	NA	NA	FALSE	LOC111125536	uncharacterized LOC111125536	GO:0005524; GO:0016020; GO:0006468; GO:0004675; GO:0007178; GO:0004672; GO:0046872; GO:0016740; GO:0016301; GO:0000166; GO:0005886; GO:0004674; GO:0043235; GO:0030509; GO:0071363; GO:0005024	ATP binding; membrane; protein phosphorylation; transmembrane receptor protein serine/threonine kinase activity; cell surface receptor protein serine/threonine kinase signaling pathway; protein kinase activity; metal ion binding; transferase activity; kinase activity; nucleotide binding; plasma membrane; protein serine/threonine kinase activity; receptor complex; BMP signaling pathway; cellular response to growth factor stimulus; transforming growth factor beta receptor activity	0
Affx-1246872232	1	6068005	0.169148030590667	0.205252916535291	0.285026852235541	0.012834755687014	FALSE	FALSE	0.577349744052691	1	0.999976001864479	FALSE	FALSE	0.494815637217433	0.30555658420473	FALSE	0.821579970330291	0.0853501571433293	FALSE	NA	NA	FALSE	NA	NA	FALSE	0.510075836174182	0.292365249816748	FALSE	0.815038564634244	0.0888218415525316	FALSE	FALSE	NA	NA	NA	NA	FALSE	NA	NA	NA	FALSE					0
Affx-1247657023	3	66918547	0.169135888253919	0.469831088689699	0.330386692483714	0.0135440667971526	FALSE	FALSE	0.336677580788611	1	0.890423373469713	FALSE	FALSE	0.414520197008661	0.382454304110765	FALSE	0.990831566654387	0.0040001657868156	FALSE	0.0998398706376268	1.00069599037601	FALSE	0.250861351335221	0.600566242610273	FALSE	0.344012910294183	0.463425258695	FALSE	0.363857463442596	0.439068712404775	FALSE	FALSE	NA	NA	NA	NA	FALSE	NA	NA	NA	FALSE	LOC111122805	kinesin-like protein KIF9, transcript variant X1	GO:0005524; GO:0003777; GO:0008017; GO:0007018; GO:0005737; GO:0000166; GO:0005856; GO:0005929; GO:0003774; GO:0042995; GO:0005874; GO:0031514	ATP binding; microtubule motor activity; microtubule binding; microtubule-based movement; cytoplasm; nucleotide binding; cytoskeleton; cilium; cytoskeletal motor activity; cell projection; microtubule; motile cilium	0
Affx-1247604446	3	58908046	0.169131050518194	0.155939822530517	0.317580242586062	0.013348795053054	FALSE	FALSE	0.47426429879366	1	0.990312314283117	FALSE	FALSE	0.944005087884048	0.0250256649879352	FALSE	0.743757963584745	0.12856837114925	FALSE	NA	NA	FALSE	NA	NA	FALSE	0.0300211256732636	1.52257302746512	FALSE	0.123532764060272	0.908217841080974	FALSE	FALSE	NA	NA	NA	NA	FALSE	NA	NA	NA	FALSE					0
Affx-1236556292	2	19743185	0.169117440326479	0.49437773073285	0.316926632911454	0.0133365629756611	FALSE	FALSE	0.480600339714151	1	0.992612154043901	FALSE	FALSE	0.475043460216051	0.323266656335973	FALSE	0.714938660896981	0.145731217467042	FALSE	0.429979787795819	0.366551958967055	FALSE	0.804332763320973	0.0945642405854025	FALSE	0.746902659300359	0.12673599428009	FALSE	0.70663034423985	0.150807716953583	FALSE	FALSE	NA	NA	NA	NA	FALSE	NA	NA	NA	FALSE					0
Affx-1245139054	5	12965711	0.169117289093638	0.357300121616144	0.301145786741376	0.013093120967142	FALSE	FALSE	0.432210591819634	1	0.969117820806847	FALSE	FALSE	0.26847470507379	0.571096626032827	FALSE	0.446027992473508	0.350637884347749	FALSE	0.630268100494126	0.200474673090089	FALSE	0.351495870245512	0.45407977317651	FALSE	0.519112503835547	0.284738510166846	FALSE	0.69884132575699	0.155621421065252	FALSE	FALSE	NA	NA	NA	NA	FALSE	NA	NA	NA	FALSE	LOC111135317	acyl-coenzyme A thioesterase 9, mitochondrial-like, transcript variant X1	GO:0016787; GO:0005739; GO:0047617; GO:0006637	hydrolase activity; mitochondrion; fatty acyl-CoA hydrolase activity; acyl-CoA metabolic process	0
Affx-1246358333	9	63891097	0.169106608774016	0.337282104409711	0.314575510253968	0.0133130335919957	FALSE	FALSE	0.449791391391823	1	0.979320370662098	FALSE	FALSE	0.647248023614436	0.188929267018474	FALSE	0.46607272509877	0.33154631154004	FALSE	0.388447692680566	0.410667453850493	FALSE	0.531361919877098	0.274609572582555	FALSE	0.187323101143703	0.727408661062659	FALSE	0.325157041938703	0.487906836021749	FALSE	FALSE	NA	NA	NA	NA	FALSE	NA	NA	NA	FALSE					0
Affx-1237146213	7	48961180	0.169095780456431	0.499847754605648	0.323424104239891	0.0134453933307439	FALSE	FALSE	0.383054602988749	1	0.933534912402108	FALSE	FALSE	0.261261214149126	0.58292505920219	FALSE	0.019224477881689	1.71614544638638	FALSE	0.137243097254859	0.862509489497269	FALSE	0.240925878095605	0.618116549480607	FALSE	0.28479983025153	0.545460273886466	FALSE	0.698340629706833	0.155932689816115	FALSE	FALSE	NA	NA	NA	NA	FALSE	NA	NA	NA	FALSE					0
Affx-1245428008	5	54230452	0.169094167101273	0.411743615152471	0.315263473518746	0.0133217284923166	FALSE	FALSE	0.00613926826371813	1	0.0545023434469408	FALSE	FALSE	0.695299541481536	0.157828057011773	FALSE	0.0219272409961286	1.65901601016183	FALSE	0.798602615345351	0.0976692718674586	FALSE	0.508752944567801	0.293493064143437	FALSE	0.787457151900498	0.103773068267815	FALSE	0.868666064290969	0.0611471445041081	FALSE	FALSE	NA	NA	NA	NA	FALSE	NA	NA	NA	FALSE	LOC111135137	thioredoxin reductase 2, mitochondrial-like	GO:0050660; GO:0016491; GO:0045454; GO:0004791; GO:0016668; GO:0000166; GO:0005829; GO:0005739; GO:0098869; GO:0006749; GO:0004362; GO:0034599	flavin adenine dinucleotide binding; oxidoreductase activity; ; thioredoxin-disulfide reductase (NADPH) activity; oxidoreductase activity, acting on a sulfur group of donors, NAD(P) as acceptor; nucleotide binding; cytosol; mitochondrion; cellular oxidant detoxification; glutathione metabolic process; glutathione-disulfide reductase (NADPH) activity; cellular response to oxidative stress	0
Affx-1247557714	3	52933755	0.169091754079376	0.385186252871492	0.264864951930838	0.0124799728980392	FALSE	FALSE	0.423330311180495	1	0.9633566331714	FALSE	FALSE	0.904439424438996	0.0436205150538635	FALSE	0.486219006044092	0.313168068819002	FALSE	0.524324023399825	0.280400243390678	FALSE	0.0888552821491893	1.05131674973759	FALSE	NA	NA	FALSE	NA	NA	FALSE	FALSE	NA	NA	NA	NA	FALSE	NA	NA	NA	FALSE	LOC111123680	uncharacterized transmembrane protein DDB_G0289901-like			0
Affx-1244944694	1	40308772	0.169074850181969	0.243114274131796	0.316667584659979	0.0133330979191917	FALSE	FALSE	0.000212508215784141	1	0.0031554579472999	FALSE	TRUE	0.0118772200082049	1.92528519878077	FALSE	0.149705956469686	0.824760919694003	FALSE	0.334456838560253	0.475659919703517	FALSE	0.0743807632909957	1.12853936924988	FALSE	NA	NA	FALSE	NA	NA	FALSE	FALSE	NA	NA	NA	NA	FALSE	NA	NA	NA	FALSE	LOC111126806	uncharacterized LOC111126806, transcript variant X1	GO:0016020;	membrane;	0
Affx-1247044149	2	2547791	0.169073549237946	0.292441781901716	0.279521882389507	0.0127413505260216	FALSE	FALSE	0.58857040073652	1	0.999976001864479	FALSE	FALSE	0.768129111393689	0.114565775211862	FALSE	0.941370948348777	0.0262392085857194	FALSE	0.701701877087201	0.153847361710428	FALSE	0.709957477066389	0.148767662588623	FALSE	0.39061218976115	0.408254207890462	FALSE	0.360451127856448	0.443153611224992	FALSE	FALSE	NA	NA	NA	NA	FALSE	NA	NA	NA	FALSE	LOC111122325	ras-related protein Rab-35-like	GO:0005525; GO:0003924	GTP binding; GTPase activity	0
Affx-1247806306	4	2152607	0.169064162330829	0.333430926534841	0.316967825453283	0.0133375186749921	FALSE	FALSE	0.00843095205364272	1	0.0705962665133686	FALSE	FALSE	0.138041510760098	0.859990296329381	FALSE	0.350694009369232	0.45507165276722	FALSE	0.0148572050766697	1.82806288195794	FALSE	0.375084454005384	0.425870935528269	FALSE	0.675267622808513	0.17052407298483	FALSE	0.191017212482106	0.718927496892634	FALSE	FALSE	NA	NA	NA	NA	FALSE	NA	NA	NA	FALSE	LOC111128106	uncharacterized LOC111128106, transcript variant X2	GO:0016020	membrane	0
Affx-1247790346	4	19525139	0.169050316124757	0.35296518174857	0.327634427172749	0.0135075463419693	FALSE	FALSE	0.110302587660855	1	0.489135251954666	FALSE	FALSE	0.117495995816114	0.929976933601586	FALSE	0.0855984207037253	1.06753424800958	FALSE	0.00828927551905339	2.08148342503798	FALSE	0.0526978151707477	1.27820739008077	FALSE	NA	NA	FALSE	NA	NA	FALSE	FALSE	NA	NA	NA	NA	FALSE	NA	NA	NA	FALSE	LOC111130152	bromodomain adjacent to zinc finger domain protein 1A-like, transcript variant X2	GO:0005515; GO:0006338; GO:0046872; GO:0005634; GO:0008270; GO:0006355; GO:0003677; GO:0008623; GO:0000785; GO:0031445; GO:0045740; GO:0000228	protein binding; chromatin remodeling; metal ion binding; nucleus; zinc ion binding; regulation of DNA-templated transcription; DNA binding; ; chromatin; regulation of heterochromatin formation; positive regulation of DNA replication; nuclear chromosome	0
Affx-1245137081	5	12754065	0.169048582307587	0.469500472951669	0.270596294820497	0.0125796583306251	FALSE	FALSE	0.525751951396032	1	0.999976001864479	FALSE	FALSE	0.601014268313866	0.221115217553962	FALSE	0.797841595741367	0.0980833253462709	FALSE	0.10623625815002	0.973727234412588	FALSE	0.228797910132702	0.640547946758298	FALSE	0.332906341468815	0.477677931972553	FALSE	0.874650605686662	0.0581653987786521	FALSE	FALSE	NA	NA	NA	NA	FALSE	NA	NA	NA	FALSE					0
Affx-1247945782	4	42925682	0.169036282910038	0.189591459844151	0.304885261717121	0.0131598152181099	FALSE	FALSE	0.590134536169879	1	0.999976001864479	FALSE	FALSE	0.85338109514226	0.0688569822481357	FALSE	0.466127642879462	0.331495141233827	FALSE	NA	NA	FALSE	NA	NA	FALSE	0.036089346678276	1.44262097985758	FALSE	0.35002480379693	0.455901179162711	FALSE	FALSE	NA	NA	NA	NA	FALSE	NA	NA	NA	FALSE					0
Affx-1245468429	5	59796241	0.169036113520231	0.466443853880456	0.318269536910262	0.0133607027125871	FALSE	FALSE	0.411506645873212	1	0.955303899362783	FALSE	FALSE	0.172210636176835	0.763940028897132	FALSE	0.160192473789467	0.795357891925227	FALSE	0.884583318390077	0.0532612548821389	FALSE	0.722116093155386	0.141392976164843	FALSE	0.944070618335832	0.0249955184069225	FALSE	0.81108496832434	0.0909336472173735	FALSE	FALSE	NA	NA	NA	NA	FALSE	NA	NA	NA	FALSE	LOC111134561	msx2-interacting protein-like, transcript variant X3	GO:0003723; GO:0003676; GO:0005634	RNA binding; nucleic acid binding; nucleus	0
Affx-1247282041	2	7771920	0.169034449925381	0.261996306472681	0.321888179047955	0.0134255725596267	FALSE	FALSE	0.00182982152045411	1	0.0199707833971366	FALSE	FALSE	0.00661441660646231	2.17950845469149	FALSE	0.893633901385375	0.0488403639464755	FALSE	0.366852240791516	0.435508823841712	FALSE	0.38628358410804	0.41309374767392	FALSE	0.0960800192984515	1.01736691837357	FALSE	0.0706743690390006	1.1507380600808	FALSE	FALSE	NA	NA	NA	NA	FALSE	NA	NA	NA	FALSE	LOC111119492	uncharacterized LOC111119492, transcript variant X2			0
Affx-1244931067	1	1480945	0.16902297996998	0.233402999864871	0.307173669034537	0.0132005596272211	FALSE	FALSE	0.542171404460553	1	0.999976001864479	FALSE	FALSE	0.553292615299348	0.257045126200353	FALSE	0.640650955923423	0.193378521500703	FALSE	NA	NA	FALSE	NA	NA	FALSE	0.254863614686776	0.593692161661665	FALSE	0.653109933923228	0.185013710489387	FALSE	FALSE	NA	NA	NA	NA	FALSE	NA	NA	NA	FALSE					0
Affx-1245973541	7	53048165	0.169019832719672	0.42475924507905	0.313786764670219	0.0133043789041617	FALSE	FALSE	0.00325174362912751	1	0.0322952401044609	FALSE	FALSE	0.161581975132602	0.791607087478843	FALSE	0.356816097592388	0.447555560860255	FALSE	0.8044352349692	0.094508915179273	FALSE	0.857505528061962	0.066763071519516	FALSE	0.546305423533002	0.262564487937251	FALSE	0.793372529318123	0.100522841134488	FALSE	FALSE	NA	NA	NA	NA	FALSE	NA	NA	NA	FALSE	LOC111105167	phenylalanine-4-hydroxylase-like	GO:0004497; GO:0005506; GO:0009072; GO:0016714; GO:0016491; GO:0046872	monooxygenase activity; iron ion binding; aromatic amino acid metabolic process; oxidoreductase activity, acting on paired donors, with incorporation or reduction of molecular oxygen, reduced pteridine as one donor, and incorporation of one atom of oxygen; oxidoreductase activity; metal ion binding	0
Affx-1245060778	4	52374014	0.16901917717195	0.135605603351201	0.267959918983652	0.012530608307498	FALSE	FALSE	0.673575748120727	1	0.999976001864479	FALSE	FALSE	0.630975409773088	0.199987565649608	FALSE	0.994036557049357	0.00259764353742882	FALSE	NA	NA	FALSE	NA	NA	FALSE	0.939272875418538	0.0272082191583067	FALSE	0.676708024021694	0.169598673867227	FALSE	FALSE	NA	NA	NA	NA	FALSE	NA	NA	NA	FALSE	LOC111128390	peroxisomal membrane protein 11A-like	GO:0016559; GO:0005778; GO:0016020; GO:0005777; GO:0007031	; peroxisomal membrane; membrane; peroxisome; peroxisome organization	0
Affx-1247182435	2	44637270	0.169015003168999	0.385828566280798	0.309966661607256	0.0132503617734808	FALSE	FALSE	0.00307921119443923	1	0.0308363868743839	FALSE	FALSE	0.0566808084000357	1.24656396433193	FALSE	0.615541056552876	0.210742974349731	FALSE	0.128323945492588	0.891692295885682	FALSE	0.53050595763839	0.275309734561981	FALSE	0.0142592957104952	1.84590192445604	FALSE	0.292628814896036	0.533682911518309	FALSE	FALSE	NA	NA	NA	NA	FALSE	NA	NA	NA	FALSE	LOC111119072	tyrosine-protein kinase SRK2-like, transcript variant X4	GO:0005524; GO:0005515; GO:0006468; GO:0004672; GO:0004713; GO:0016740; GO:0016301; GO:0000166	ATP binding; protein binding; protein phosphorylation; protein kinase activity; protein tyrosine kinase activity; transferase activity; kinase activity; nucleotide binding	0
Affx-1245969796	7	52622469	0.169004371131052	0.4386324940318	0.270503456663252	0.0125777731317922	FALSE	FALSE	0.052128631273186	1	0.289155368430704	FALSE	FALSE	0.304876832856468	0.515875575781755	FALSE	0.0567423534922609	1.24609265501347	FALSE	0.782506549487119	0.106512018772937	FALSE	0.737175172734755	0.132429299776707	FALSE	0.683764747413566	0.165093293709679	FALSE	0.469844022433936	0.328046294062374	FALSE	FALSE	NA	NA	NA	NA	FALSE	NA	NA	NA	FALSE	LOC111103954	adhesion G-protein coupled receptor D1-like, transcript variant X1	GO:0016020; GO:0007186; GO:0004930; GO:0007166; GO:0004888; GO:0007165; GO:0005886	membrane; G protein-coupled receptor signaling pathway; G protein-coupled receptor activity; cell surface receptor signaling pathway; transmembrane signaling receptor activity; signal transduction; plasma membrane	0
Affx-1246871751	1	60600318	0.169003726677442	0.494089455429936	0.324010724526274	0.0134550012678383	FALSE	FALSE	0.438184110017486	1	0.972866043993468	FALSE	FALSE	0.391878995371891	0.406848013986944	FALSE	0.800387273932948	0.0966998252140308	FALSE	0.421154968609033	0.37555807131874	FALSE	0.636509045507019	0.196195420155069	FALSE	0.0846036290163484	1.07261100778873	FALSE	0.0127224967238907	1.89542765228775	FALSE	FALSE	NA	NA	NA	NA	FALSE	NA	NA	NA	FALSE					0
Affx-1247795997	4	20221194	0.168999255240476	0.409473447142021	0.320675763682762	0.0133993983821277	FALSE	FALSE	0.14927615394804	1	0.590722307996615	FALSE	FALSE	0.980204988711439	0.00868309149454142	FALSE	0.937780262873528	0.0278989119419312	FALSE	0.378398745342992	0.422050312258402	FALSE	0.432591920264067	0.363921596356706	FALSE	NA	NA	FALSE	NA	NA	FALSE	FALSE	NA	NA	NA	NA	FALSE	NA	NA	NA	FALSE	LOC111130293	protein dispatched homolog 1-like	GO:0016020; GO:0022857; GO:0055085	membrane; transmembrane transporter activity; transmembrane transport	0
Affx-1247622991	3	61674759	0.168997127189636	0.311856222692672	0.311715229778823	0.0132739923591212	FALSE	FALSE	0.266562846601201	1	0.806629924991715	FALSE	FALSE	0.999862127508892	5.98813901874796e-05	FALSE	0.580207874979616	0.236416380950483	FALSE	0.895883205160649	0.047748604914283	FALSE	0.637633941116553	0.195428573595466	FALSE	0.918009359941995	0.0371528907481735	FALSE	0.805603804827594	0.093878491297876	FALSE	FALSE	NA	NA	NA	NA	FALSE	NA	NA	NA	FALSE	LOC111124356	uncharacterized LOC111124356			0
Affx-1245052321	4	51415206	0.168994672003603	0.49044277284807	0.32225250897736	0.0134302895575573	FALSE	FALSE	0.44678987546993	1	0.977926116703578	FALSE	FALSE	0.499751779919461	0.301245650420804	FALSE	0.67118684498121	0.173156564110312	FALSE	0.310583786817515	0.507821219178838	FALSE	0.798691525359435	0.0976209236921808	FALSE	0.541580683845988	0.266336833703816	FALSE	0.918871424440398	0.0367452541880102	FALSE	FALSE	NA	NA	NA	NA	FALSE	NA	NA	NA	FALSE	LOC111131630	zinc finger RNA-binding protein-like	GO:0008270; GO:0003676; GO:0046872; GO:0071011; GO:0003727; GO:0003725	zinc ion binding; nucleic acid binding; metal ion binding; precatalytic spliceosome; single-stranded RNA binding; double-stranded RNA binding	0
Affx-1245498887	5	64386384	0.168990302208612	0.140174766902392	0.323037493953555	0.0134401078936794	FALSE	FALSE	0.000109543109777845	1	0.00176776944853383	FALSE	TRUE	0.292416369169142	0.533998319672968	FALSE	0.359480404043882	0.444324778848734	FALSE	0.763404164948729	0.117245474974664	FALSE	0.730999055426872	0.136083184222936	FALSE	NA	NA	FALSE	NA	NA	FALSE	FALSE	NA	NA	NA	NA	FALSE	NA	NA	NA	FALSE	LOC111136921	pantothenate kinase 3-like	GO:0005524; GO:0015937; GO:0016740; GO:0005737; GO:0016301; GO:0000166; GO:0005634; GO:0005829; GO:0004594	ATP binding; coenzyme A biosynthetic process; transferase activity; cytoplasm; kinase activity; nucleotide binding; nucleus; cytosol; pantothenate kinase activity	0
Affx-1244992681	3	15990978	0.168977949064019	0.3507733885861	0.318441350380104	0.0133622073149313	FALSE	FALSE	0.284307212346667	1	0.831244190931927	FALSE	FALSE	0.201822599211871	0.695030204979751	FALSE	0.219149637253214	0.659259243874078	FALSE	0.177225609154204	0.751473522230242	FALSE	0.317322233559889	0.498499497473844	FALSE	NA	NA	FALSE	NA	NA	FALSE	FALSE	NA	NA	NA	NA	FALSE	NA	NA	NA	FALSE	LOC111126023	ankyrin-2-like, transcript variant X2	GO:0005515	protein binding	0
Affx-1246869397	1	60381058	0.168964939549341	0.390274311967929	0.317588997907633	0.013348795053054	FALSE	FALSE	0.161460632928245	1	0.618167352708713	FALSE	FALSE	0.0236044560180399	1.6270060037515	FALSE	0.908387516261418	0.041728842809891	FALSE	0.644915005744195	0.190497517874128	FALSE	0.760959907916022	0.118638223951519	FALSE	NA	NA	FALSE	NA	NA	FALSE	FALSE	NA	NA	NA	NA	FALSE	NA	NA	NA	FALSE					0
Affx-1247819913	4	23609682	0.168958034335347	0.137893788568082	0.302273828137597	0.0131110893625379	FALSE	FALSE	0.514876364841861	1	0.999976001864479	FALSE	FALSE	0.842860324172404	0.0742443891559449	FALSE	0.688116988484305	0.162337719999977	FALSE	NA	NA	FALSE	NA	NA	FALSE	0.517534706593625	0.286060520505476	FALSE	0.203700482737471	0.691007941790353	FALSE	FALSE	NA	NA	NA	NA	FALSE	NA	NA	NA	FALSE	LOC111129490	focadhesin-like	GO:0060147	regulation of post-transcriptional gene silencing	0
Affx-1247329289	3	16620420	0.168943316624682	0.171351740912572	0.323169226820901	0.0134414475318498	FALSE	FALSE	0.446530961004556	1	0.977840157683696	FALSE	FALSE	0.710776920738208	0.14826668238442	FALSE	0.82122815260442	0.0855361709536874	FALSE	NA	NA	FALSE	NA	NA	FALSE	0.748278105711889	0.125936961856504	FALSE	0.991601219573435	0.00366294776374899	FALSE	FALSE	NA	NA	NA	NA	FALSE	NA	NA	NA	FALSE	LOC111124940	nephrocystin-3-like	GO:0005515; GO:0016055	protein binding; Wnt signaling pathway	0
Affx-1245831747	6	531996	0.168937265602543	0.245034908337462	0.321115241887714	0.0134085299774273	FALSE	FALSE	0.000210016517418683	1	0.00312539421614629	FALSE	TRUE	0.503144934494816	0.298306895292592	FALSE	0.044051131398819	1.35604293279214	FALSE	0.145676343363245	0.836610968346414	FALSE	0.602361259600478	0.220142967223628	FALSE	NA	NA	FALSE	NA	NA	FALSE	FALSE	NA	NA	NA	NA	FALSE	NA	NA	NA	FALSE	LOC111100654	uncharacterized LOC111100654			0
Affx-1246894548	1	63645323	0.168933664651696	0.444593486779875	0.322730516354287	0.0134358565847882	FALSE	FALSE	0.487510067387118	1	0.99546862528488	FALSE	FALSE	0.0680993453728885	1.16685706286414	FALSE	0.5545269656129	0.25607733007003	FALSE	0.994582968182438	0.00235898215156942	FALSE	0.483047763104443	0.316009924678856	FALSE	0.0296104707876526	1.52855468754977	FALSE	0.158762649619076	0.799251661683862	FALSE	FALSE	NA	NA	NA	NA	FALSE	NA	NA	NA	FALSE	LOC111099604	uncharacterized LOC111099604	GO:0005634	nucleus	0
Affx-1245963498	7	51227184	0.168932481171946	0.197994684924103	0.32185769635136	0.0134250770665491	FALSE	FALSE	0.174087117518825	1	0.645818688766602	FALSE	FALSE	0.640066770219218	0.193774719101719	FALSE	0.518924080358035	0.284896175664746	FALSE	NA	NA	FALSE	NA	NA	FALSE	0.112849188038673	0.947501561367719	FALSE	0.304175547053052	0.516875702205377	FALSE	FALSE	NA	NA	NA	NA	FALSE	NA	NA	NA	FALSE	LOC111105399	uncharacterized LOC111105399	GO:0005515; GO:0043410; GO:0043195; GO:0030297	protein binding; positive regulation of MAPK cascade; terminal bouton; transmembrane receptor protein tyrosine kinase activator activity	0
Affx-1245955970	7	49719800	0.168930848534459	0.173524616008288	0.31605778941426	0.0133277727242738	FALSE	FALSE	0.47962796152275	1	0.992162340951822	FALSE	FALSE	0.638232971609456	0.195020763573777	FALSE	0.72998224290218	0.136687704130768	FALSE	NA	NA	FALSE	NA	NA	FALSE	0.399115662925929	0.398901228395319	FALSE	0.0571915898189249	1.24266783071352	FALSE	FALSE	NA	NA	NA	NA	FALSE	NA	NA	NA	FALSE	LOC111104692	uncharacterized LOC111104692			0
Affx-1246578483	1	11230137	0.168930632928488	0.32	0.326398267017747	0.0134939705181298	FALSE	FALSE	0.0888503054693546	1	0.423560699583391	FALSE	FALSE	3.6156484463075e-06	5.44181380310017	FALSE	0.933385149755768	0.0299391130613512	FALSE	0.279503246524907	0.55361314327071	FALSE	0.225416881629666	0.6470135624511	FALSE	NA	NA	FALSE	NA	NA	FALSE	FALSE	NA	NA	NA	NA	FALSE	NA	NA	NA	FALSE					0
Affx-1236922233	5	14028203	0.16892836277821	0.383896220890951	0.324436126141854	0.0134618219174379	FALSE	FALSE	0.246949171137671	1	0.777584505261164	FALSE	FALSE	0.101723435941604	0.99257897895959	FALSE	0.976875545814763	0.0101607619810515	FALSE	0.878850956337662	0.056084770351101	FALSE	0.598543130502356	0.222904549243742	FALSE	NA	NA	FALSE	NA	NA	FALSE	FALSE	NA	NA	NA	NA	FALSE	NA	NA	NA	FALSE	LOC111133909	ATPase WRNIP1-like	GO:0003677; GO:0005524; GO:0006260; GO:0006281; GO:0016887; GO:0046872; GO:0000166; GO:0005634; GO:0008270; GO:0006261; GO:0017116; GO:0006974; GO:0008047; GO:0000731	DNA binding; ATP binding; DNA replication; DNA repair; ATP hydrolysis activity; metal ion binding; nucleotide binding; nucleus; zinc ion binding; DNA-templated DNA replication; single-stranded DNA helicase activity; DNA damage response; enzyme activator activity; DNA synthesis involved in DNA repair	0
Affx-1245935321	7	43050314	0.168925762796561	0.254529976127202	0.319713394540407	0.0133824313976371	FALSE	FALSE	0.450790337614284	1	0.979766722997052	FALSE	FALSE	0.67831530581158	0.168568383208435	FALSE	0.338300391609811	0.470697499481066	FALSE	0.608207066923815	0.215948537976519	FALSE	0.625214478981556	0.203970972960943	FALSE	0.186213669047385	0.729988442721131	FALSE	0.726119218950894	0.138992068167938	FALSE	FALSE	NA	NA	NA	NA	FALSE	NA	NA	NA	FALSE	LOC111103489	phytochrome-interacting ankyrin-repeat protein 1-like, transcript variant X1	GO:0005515	protein binding	0
Affx-1245013798	3	55461257	0.168921441313891	0.3068834737174	0.319155398993357	0.0133695286093192	FALSE	FALSE	0.0133420277089607	1	0.102038072492842	FALSE	FALSE	0.556085994714813	0.254858042694486	FALSE	0.0558572338713401	1.25292057497512	FALSE	0.158795436956525	0.799161981336341	FALSE	0.197750553563274	0.703882292107712	FALSE	NA	NA	FALSE	NA	NA	FALSE	FALSE	NA	NA	NA	NA	FALSE	NA	NA	NA	FALSE	LOC111122645	roquin-1-like	GO:0046872; GO:0016740; GO:0003729; GO:0008270; GO:0061630; GO:0000209; GO:0000932; GO:0006511; GO:0003725; GO:0010494; GO:0000288; GO:0035613	metal ion binding; transferase activity; mRNA binding; zinc ion binding; ubiquitin protein ligase activity; protein polyubiquitination; P-body; ubiquitin-dependent protein catabolic process; double-stranded RNA binding; ; RNA stem-loop binding	0
Affx-1244988563	6	37026838	0.168916698824003	0.4714571415702	0.327679514046054	0.0135079972727908	FALSE	FALSE	0.00590323735615899	1	0.0527844892004966	FALSE	FALSE	0.16379745512067	0.785692850045905	FALSE	0.854665595233575	0.0682037783164527	FALSE	0.725489307147991	0.139368984164696	FALSE	0.204249338433363	0.689839341479538	FALSE	0.76683073765575	0.115300487177999	FALSE	0.703923227803881	0.152474703868189	FALSE	FALSE	NA	NA	NA	NA	FALSE	NA	NA	NA	FALSE					0
Affx-1245299735	5	35551759	0.16891519565275	0.32	0.312672827830006	0.013285381225077	FALSE	FALSE	0.463114664546745	1	0.984723754253916	FALSE	FALSE	0.39656055730274	0.401690483770712	FALSE	0.837101120819829	0.0772220765808891	FALSE	0.776138183676115	0.110060950049282	FALSE	0.436994366294656	0.359524161892083	FALSE	0.442100222410144	0.35447926661081	FALSE	0.76046810701018	0.118918994944226	FALSE	FALSE	NA	NA	NA	NA	FALSE	NA	NA	NA	FALSE					0
Affx-1247171922	2	42986538	0.168914369336657	0.119386514120986	0.332750425862062	0.0135772985420399	FALSE	FALSE	0.380476993506818	1	0.931439781149572	FALSE	FALSE	0.621979836167458	0.206223694381773	FALSE	0.80409277178248	0.0946938418623902	FALSE	NA	NA	FALSE	NA	NA	FALSE	0.319948303235417	0.494920188659289	FALSE	0.984578680060247	0.00674957261814489	FALSE	FALSE	NA	NA	NA	NA	FALSE	NA	NA	NA	FALSE	LOC111120320	leucine-rich repeat serine/threonine-protein kinase 1-like	GO:0005524; GO:0005515; GO:0006468; GO:0004672; GO:0016301; GO:0000166; GO:0005525; GO:0004674; GO:0009966	ATP binding; protein binding; protein phosphorylation; protein kinase activity; kinase activity; nucleotide binding; GTP binding; protein serine/threonine kinase activity; regulation of signal transduction	0
Affx-1246429999	9	78259423	0.168904303173347	0.187472636367731	0.310285589463163	0.013252147281016	FALSE	FALSE	0.00802693925016739	1	0.0678332335744491	FALSE	FALSE	0.00326314412351262	2.48636374427404	FALSE	0.809082659619142	0.0920071065921491	FALSE	0.750276025794882	0.124778930707424	FALSE	0.901205704325594	0.0451760680031466	FALSE	NA	NA	FALSE	NA	NA	FALSE	FALSE	NA	NA	NA	NA	FALSE	NA	NA	NA	FALSE	LOC111111249	ABC transporter G family member 25-like	GO:0005524; GO:0016020; GO:0016887; GO:0140359; GO:0000166; GO:0005886; GO:0055085; GO:0042626	ATP binding; membrane; ATP hydrolysis activity; ABC-type transporter activity; nucleotide binding; plasma membrane; transmembrane transport; ATPase-coupled transmembrane transporter activity	0
Affx-1246553298	4	45481208	0.168899830902014	0.142448538354128	0.331781970413007	0.0135620258527391	FALSE	FALSE	0.422857664867657	1	0.96306674860196	FALSE	FALSE	0.663304467009362	0.178287077945127	FALSE	0.287242851457944	0.541750770684932	FALSE	NA	NA	FALSE	NA	NA	FALSE	0.22753858673173	0.642944943694138	FALSE	0.333430542750284	0.476994620643691	FALSE	FALSE	NA	NA	NA	NA	FALSE	NA	NA	NA	FALSE	LOC111129021	WD repeat and HMG-box DNA-binding protein 1-like	GO:0003677; GO:0005515; GO:0006261; GO:0005634; GO:0003682; GO:0006281; GO:0000278; GO:0043596	DNA binding; protein binding; DNA-templated DNA replication; nucleus; chromatin binding; DNA repair; mitotic cell cycle; nuclear replication fork	0
Affx-1245366785	5	44850751	0.168898637465307	0.132159812621053	0.333275128093213	0.0135875685426776	FALSE	FALSE	0.416106840184483	1	0.958623914087826	FALSE	FALSE	0.577773862806762	0.238242108555415	FALSE	0.451715132956117	0.345135359849835	FALSE	NA	NA	FALSE	NA	NA	FALSE	0.0644996463927265	1.19044266629665	FALSE	0.468556812792335	0.32923774311918	FALSE	FALSE	NA	NA	NA	NA	FALSE	NA	NA	NA	FALSE					0
Affx-1247248757	2	56551044	0.168895165873165	0.495066888878879	0.295929716653094	0.0129981226322895	FALSE	FALSE	0.222055034946169	1	0.736519307171109	FALSE	FALSE	0.289183503616271	0.538826484865624	FALSE	0.688895514280542	0.161846643132234	FALSE	0.533819717484229	0.272605388891621	FALSE	0.706697953895345	0.150766166097542	FALSE	0.0667338159719293	1.1756540406195	FALSE	0.137103047121839	0.862952892887407	FALSE	FALSE	NA	NA	NA	NA	FALSE	NA	NA	NA	FALSE					0
Affx-1237234514	9	51706202	0.168884557315639	0.268434755191208	0.328752966415143	0.0135209107429746	FALSE	FALSE	0.257970746430041	1	0.794714499664926	FALSE	FALSE	0.0489404165280894	1.31033233872185	FALSE	0.0300571585682885	1.52205207752289	FALSE	0.0680625335867076	1.16709188858951	FALSE	0.020775640150466	1.68244558561693	FALSE	NA	NA	FALSE	NA	NA	FALSE	FALSE	NA	NA	NA	NA	FALSE	NA	NA	NA	FALSE	LOC111112291	vesicle transport protein USE1-like	GO:0016020; GO:0005783; GO:0005789; GO:0006890; GO:0015031; GO:0031201; GO:0005484; GO:0061025; GO:0016192	membrane; endoplasmic reticulum; endoplasmic reticulum membrane; retrograde vesicle-mediated transport, Golgi to endoplasmic reticulum; protein transport; SNARE complex; SNAP receptor activity; membrane fusion; vesicle-mediated transport	0
Affx-1245494144	5	63461571	0.168877879165401	0.324799783793523	0.316688647004484	0.0133330979191917	FALSE	FALSE	0.0339572392260055	1	0.210678875364021	FALSE	FALSE	0.265424852124115	0.576058415928772	FALSE	0.389086981387696	0.409953300180768	FALSE	0.589467127650872	0.229540408852002	FALSE	0.852178538723153	0.0694694072764622	FALSE	0.461759803950974	0.335583874974654	FALSE	0.480451516924216	0.318350431085208	FALSE	FALSE	NA	NA	NA	NA	FALSE	NA	NA	NA	FALSE	LOC111135062	uncharacterized LOC111135062			0
Affx-1245764613	6	32927131	0.168873579561527	0.298451421107157	0.312928371473809	0.01328920505598	FALSE	FALSE	0.000639956919958643	1	0.00816231430866376	FALSE	TRUE	0.0595289955628369	1.22527144526947	FALSE	0.3039572446585	0.517187500979279	FALSE	0.0944053651655713	1.02500332354525	FALSE	0.510628435467828	0.291895004214669	FALSE	NA	NA	FALSE	NA	NA	FALSE	FALSE	NA	NA	NA	NA	FALSE	NA	NA	NA	FALSE	LOC111100393	disintegrin and metalloproteinase domain-containing protein 12-like, transcript variant X2	GO:0006508; GO:0004222; GO:0008237; GO:0046872; GO:0016020; GO:0006509	proteolysis; metalloendopeptidase activity; metallopeptidase activity; metal ion binding; membrane; membrane protein ectodomain proteolysis	0
Affx-1244812865	5	34908406	0.1688730588338	0.310205846583487	0.324380805233859	0.0134603004021372	FALSE	FALSE	0.131153197366905	1	0.545394480248322	FALSE	FALSE	0.776471154554546	0.10987467341962	FALSE	0.961686282096821	0.0169665788713821	FALSE	0.961268399825087	0.0171553341959486	FALSE	0.357299869323664	0.446967142633334	FALSE	0.831819246623962	0.0799710351542066	FALSE	0.444236486306451	0.352385774579057	FALSE	FALSE	NA	NA	NA	NA	FALSE	NA	NA	NA	FALSE	LOC111133256	uncharacterized LOC111133256, transcript variant X1			0
Affx-1247873272	4	31658329	0.168868565926526	0.184280888248277	0.323715988159585	0.0134503546525572	FALSE	FALSE	0.43610765596653	1	0.971608743985287	FALSE	FALSE	0.613639306508066	0.21208682954666	FALSE	0.920903486349275	0.0357858828783879	FALSE	NA	NA	FALSE	NA	NA	FALSE	0.252025495412537	0.598555522881548	FALSE	0.00551597955461401	2.25837735223781	FALSE	FALSE	NA	NA	NA	NA	FALSE	NA	NA	NA	FALSE	LOC111129121	sodium/potassium/calcium exchanger 1-like, transcript variant X6	GO:0016020; GO:0055085; GO:0006811; GO:0005886; GO:0070588; GO:0015293; GO:0015297; GO:0006814; GO:0071805; GO:0005262; GO:0035725; GO:0006816; GO:0008273; GO:0006874; GO:0006813	membrane; transmembrane transport; monoatomic ion transport; plasma membrane; calcium ion transmembrane transport; symporter activity; antiporter activity; sodium ion transport; potassium ion transmembrane transport; calcium channel activity; sodium ion transmembrane transport; calcium ion transport; calcium, potassium:sodium antiporter activity; intracellular calcium ion homeostasis; potassium ion transport	0
Affx-1246215525	8	72211	0.168864290267548	0.221511643619657	0.35561981713518	0.0138605143088382	FALSE	FALSE	0.209073073397836	1	0.71483191740575	FALSE	FALSE	0.743134733850073	0.128932439452287	FALSE	0.272625028570266	0.564434275900513	FALSE	NA	NA	FALSE	NA	NA	FALSE	0.378673231576591	0.421735394085578	FALSE	0.368111002589588	0.434021201590191	FALSE	FALSE	NA	NA	NA	NA	FALSE	NA	NA	NA	FALSE					0
Affx-1246563063	5	3335277	0.168851971425702	0.37263997117247	0.32575910838568	0.0134818345453763	FALSE	FALSE	0.0857053723180704	1	0.413136344385385	FALSE	FALSE	0.705106616789773	0.151745209841745	FALSE	0.0367767899336977	1.43442618088703	FALSE	0.363415043139241	0.439597099545472	FALSE	0.518959765372285	0.284866311427346	FALSE	NA	NA	FALSE	NA	NA	FALSE	FALSE	NA	NA	NA	NA	FALSE	NA	NA	NA	FALSE	LOC111136303	uncharacterized LOC111136303	GO:0005515; GO:0006508; GO:0008234; GO:0016020; GO:0008233; GO:0016787	protein binding; proteolysis; cysteine-type peptidase activity; membrane; peptidase activity; hydrolase activity	0
Affx-1248021204	5	1012722	0.168845565314939	0.210383316066844	0.325831852827388	0.0134836852528107	FALSE	FALSE	0.447869518909151	1	0.978518845468969	FALSE	FALSE	0.793412954777743	0.100500712681435	FALSE	0.704908399937541	0.151867314194806	FALSE	NA	NA	FALSE	NA	NA	FALSE	0.814594117873747	0.0890587302482987	FALSE	0.5035176827168	0.297985273131249	FALSE	FALSE	NA	NA	NA	NA	FALSE	NA	NA	NA	FALSE	LOC111136575	coiled-coil domain-containing protein 115-like	GO:0070072; GO:0051082	; unfolded protein binding	0
Affx-1246552935	4	35758737	0.168842937959926	0.300999954956984	0.312935676163119	0.01328920505598	FALSE	FALSE	0.463431181897424	1	0.98488769662932	FALSE	FALSE	0.821738940720321	0.0852661321096887	FALSE	0.902049457004839	0.0447696505783837	FALSE	0.227721765483572	0.642595457844852	FALSE	0.345489700062991	0.461564895532865	FALSE	0.625238468164735	0.203954309607227	FALSE	0.489421077213097	0.310317331428378	FALSE	FALSE	NA	NA	NA	NA	FALSE	NA	NA	NA	FALSE	LOC111130243	phospholipid scramblase 1-like, transcript variant X2	; GO:0017128; GO:0017121; GO:0005886	; plasma membrane phospholipid scrambling; plasma membrane	0
Affx-1247794574	4	20012119	0.168842916048036	0.259209945497951	0.268560729337554	0.0125390080603263	FALSE	FALSE	0.653286711754571	1	0.999976001864479	FALSE	FALSE	0.717137175571789	0.144397763585007	FALSE	0.870000657978312	0.0604804189259308	FALSE	0.562177322731226	0.25012667706961	FALSE	0.47957951881506	0.31913937239457	FALSE	0.806961715301545	0.093147069029711	FALSE	0.273450882607237	0.563120670530944	FALSE	FALSE	NA	NA	NA	NA	FALSE	NA	NA	NA	FALSE	LOC111127906	unconventional myosin-VIIb-like, transcript variant X9	GO:0005524; GO:0005515; GO:0005856; GO:0003774; GO:0016459; GO:0005737; GO:0000166; GO:0003779;	ATP binding; protein binding; cytoskeleton; cytoskeletal motor activity; myosin complex; cytoplasm; nucleotide binding; actin binding;	0
Affx-1236791715	4	8484360	0.168842870820739	0.342598081167515	0.325124547596444	0.0134708198555972	FALSE	FALSE	0.375924171004551	1	0.9270925019658	FALSE	FALSE	0.503704908351601	0.297823817139848	FALSE	0.873439447731608	0.0587671976387633	FALSE	0.163534601191416	0.786390343819323	FALSE	0.265420395578397	0.576065707896524	FALSE	0.232737111934062	0.633134359201153	FALSE	0.712518728033973	0.147203716056408	FALSE	FALSE	NA	NA	NA	NA	FALSE	NA	NA	NA	FALSE	LOC111128683	monoacylglycerol lipase ABHD12-like, transcript variant X2	GO:0016020; GO:0005789; GO:0047372; GO:0006660; GO:0052651; GO:0004622	membrane; endoplasmic reticulum membrane; monoacylglycerol lipase activity; phosphatidylserine catabolic process; monoacylglycerol catabolic process; lysophospholipase activity	0
Affx-1236543518	2	12698353	0.168827234245781	0.48	0.318601728858004	0.0133634156321637	FALSE	FALSE	0.188261641146583	1	0.675118122802368	FALSE	FALSE	0.52066939939291	0.283437945783733	FALSE	0.378853443856397	0.421528760569675	FALSE	0.298662767016999	0.524818915617991	FALSE	0.405697792333598	0.391797355568893	FALSE	0.539985840558392	0.267617628043662	FALSE	0.860234518175536	0.0653831347273028	FALSE	FALSE	NA	NA	NA	NA	FALSE	NA	NA	NA	FALSE	LOC111119779	endoplasmic reticulum metallopeptidase 1-like	GO:0006508; GO:0008235; GO:0046872; GO:0016020; GO:0008233; GO:0008237; GO:0016787; GO:0005783; GO:0005789	proteolysis; metalloexopeptidase activity; metal ion binding; membrane; peptidase activity; metallopeptidase activity; hydrolase activity; endoplasmic reticulum; endoplasmic reticulum membrane	0
Affx-1236535042	2	8988793	0.168807554063223	0.287220395477681	0.331862230860718	0.0135628786512878	FALSE	FALSE	0.373510593799674	1	0.925082853689471	FALSE	FALSE	0.8527293698135	0.0691887787332733	FALSE	0.341099232911323	0.467119257264412	FALSE	0.592883771841066	0.22703043681363	FALSE	0.283392544738776	0.54761157900528	FALSE	0.0233425589597596	1.6318515355578	FALSE	0.102588960155434	0.988899372182713	FALSE	FALSE	NA	NA	NA	NA	FALSE	NA	NA	NA	FALSE	LOC111117928	paladin-like, transcript variant X6			0
Affx-1246158135	8	59245817	0.168804825269982	0.495329940092789	0.324675035866474	0.0134654086581781	FALSE	FALSE	0.452660532494411	1	0.980287358754085	FALSE	FALSE	0.940113783469297	0.0268195798659325	FALSE	0.906079068317663	0.0428339022837499	FALSE	0.352511704854285	0.452826458050647	FALSE	0.261827546160524	0.581984664446125	FALSE	0.68242727313237	0.165943624961568	FALSE	0.347213849490742	0.459402960231006	FALSE	FALSE	NA	NA	NA	NA	FALSE	NA	NA	NA	FALSE	LOC111110347	SLIT-ROBO Rho GTPase-activating protein 1-like, transcript variant X7	GO:0005515; GO:0007165; GO:0005096	protein binding; signal transduction; GTPase activator activity	0
Affx-1247094948	2	3214702	0.168802281146428	0.112327372640872	0.323696680072097	0.0134500866028729	FALSE	FALSE	0.852084217031777	1	0.999976001864479	FALSE	FALSE	0.657981271715978	0.181786467641606	FALSE	0.0115447050534289	1.93761715805253	FALSE	NA	NA	FALSE	NA	NA	FALSE	0.188462995776212	0.724773909690645	FALSE	0.374365583459784	0.426704084080669	FALSE	FALSE	NA	NA	NA	NA	FALSE	NA	NA	NA	FALSE	LOC111119203	axin-1-like, transcript variant X2	GO:0090090; GO:0005737; GO:0005886; GO:0005634; GO:0048468; GO:0019901; GO:0031625; GO:0016055; GO:0008013; GO:0060090; GO:0032436; GO:0030877	negative regulation of canonical Wnt signaling pathway; cytoplasm; plasma membrane; nucleus; cell development; protein kinase binding; ubiquitin protein ligase binding; Wnt signaling pathway; beta-catenin binding; molecular adaptor activity; positive regulation of proteasomal ubiquitin-dependent protein catabolic process; beta-catenin destruction complex	0
Affx-1236531203	2	6757373	0.168800604559214	0.406014143507049	0.325093943401414	0.0134708198555972	FALSE	FALSE	0.163215698407929	1	0.62227077400532	FALSE	FALSE	0.684157444051136	0.164843943288277	FALSE	0.789946105657213	0.102402537588169	FALSE	0.681467829551856	0.166554641337573	FALSE	0.837738177335111	0.0768916924743123	FALSE	NA	NA	FALSE	NA	NA	FALSE	FALSE	NA	NA	NA	NA	FALSE	NA	NA	NA	FALSE					0
Affx-1247737564	4	13685573	0.168800302678191	0.439569388766272	0.3339238449898	0.0135949725591736	FALSE	FALSE	0.0132339351435435	1	0.101372575456821	FALSE	FALSE	0.305045202697511	0.515635800563026	FALSE	0.902852555146026	0.0443831685291492	FALSE	0.379571147024375	0.42070680774197	FALSE	0.942034859695486	0.0259330259828412	FALSE	0.811002211554356	0.0909779614922425	FALSE	0.538048651423008	0.269178452792244	FALSE	FALSE	NA	NA	NA	NA	FALSE	NA	NA	NA	FALSE	LOC111128608	uncharacterized LOC111128608	GO:0005509; GO:0016020; GO:0007156; GO:0005319; GO:0006869; GO:0005524	calcium ion binding; membrane; homophilic cell adhesion via plasma membrane adhesion molecules; lipid transporter activity; lipid transport; ATP binding	0
Affx-1246892103	1	63411855	0.168798762332185	0.398900950407639	0.322916339881911	0.0134387960257499	FALSE	FALSE	0.298335515830651	1	0.849197931811004	FALSE	FALSE	0.363802899370033	0.439133844097744	FALSE	0.0350877706626627	1.45484422425141	FALSE	0.614446481426782	0.211515938380829	FALSE	0.755732325955305	0.121632000722872	FALSE	NA	NA	FALSE	NA	NA	FALSE	FALSE	NA	NA	NA	NA	FALSE	NA	NA	NA	FALSE	LOC111132766	uridine 5'-monophosphate synthase-like	GO:0006207; GO:0004590; GO:0004588; GO:0006221; GO:0044205; GO:0016740; GO:0003824; GO:0016757; GO:0016829; GO:0016831; GO:0019856; GO:0006222	'de novo' pyrimidine nucleobase biosynthetic process; orotidine-5'-phosphate decarboxylase activity; orotate phosphoribosyltransferase activity; pyrimidine nucleotide biosynthetic process; 'de novo' UMP biosynthetic process; transferase activity; catalytic activity; glycosyltransferase activity; lyase activity; carboxy-lyase activity; pyrimidine nucleobase biosynthetic process; UMP biosynthetic process	0
Affx-1245970189	7	5265522	0.168792596388659	0.170262600783748	0.314341082999718	0.0133108637749323	FALSE	FALSE	0.4973769478896	1	0.999337786250144	FALSE	FALSE	0.849347070019522	0.0709148070546603	FALSE	0.70332070259746	0.152846598722654	FALSE	NA	NA	FALSE	NA	NA	FALSE	0.747714921259462	0.126263952567193	FALSE	0.555746186934257	0.255123508384423	FALSE	FALSE	NA	NA	NA	NA	FALSE	NA	NA	NA	FALSE	LOC111103434	cold shock domain-containing protein E1-like	GO:0003676; GO:0005737; GO:0003723	nucleic acid binding; cytoplasm; RNA binding	0
Affx-1247094738	2	32119225	0.16878888766841	0.413984955632629	0.326564707153845	0.0134961438984009	FALSE	FALSE	0.132101473554565	1	0.547842945197149	FALSE	FALSE	0.38483343476311	0.414727203000326	FALSE	0.00855784350189402	2.06763565976437	FALSE	0.536268477254682	0.270617730832388	FALSE	0.126043266435253	0.899480350527996	FALSE	0.413305667280851	0.383728639596283	FALSE	0.267240195315954	0.57309821950848	FALSE	FALSE	NA	NA	NA	NA	FALSE	NA	NA	NA	FALSE					0
Affx-1245172853	5	17014175	0.168770140846612	0.242151254447998	0.313750998141567	0.0133041681057738	FALSE	FALSE	0.241137657288076	1	0.768116333425175	FALSE	FALSE	0.564328619708527	0.248467924094116	FALSE	0.677420195087425	0.169141860416078	FALSE	0.284191083693874	0.546389551895159	FALSE	0.00674930658883293	2.17074084348194	FALSE	0.425772571143708	0.370822319846087	FALSE	0.629793186251771	0.200802042316916	FALSE	FALSE	NA	NA	NA	NA	FALSE	NA	NA	NA	FALSE	LOC111135950	protein spinster homolog 1-like	GO:0022857; GO:0055085; GO:0016020	transmembrane transporter activity; transmembrane transport; membrane	0
Affx-1245171893	5	16914246	0.168757937663777	0.379324354758795	0.312691923500335	0.0132858014793097	FALSE	FALSE	0.290924099645788	1	0.840069199808619	FALSE	FALSE	0.403050559776931	0.394640471340667	FALSE	0.806885939013537	0.0931878525865448	FALSE	0.0847484052449286	1.07186846539442	FALSE	0.700486909211337	0.154599976453015	FALSE	NA	NA	FALSE	NA	NA	FALSE	FALSE	NA	NA	NA	NA	FALSE	NA	NA	NA	FALSE					0
Affx-1245751028	6	31434124	0.168755877074084	0.189591459844151	0.327562665583732	0.0135069547887353	FALSE	FALSE	2.60426150421247e-06	0.400850534989887	6.37180948958651e-05	FALSE	TRUE	0.0068446377154815	2.16464953399181	FALSE	0.000655386873946763	3.18350226089318	FALSE	0.695231834673316	0.157870349755	FALSE	0.990249682677074	0.00425528809218033	FALSE	0.364445442496521	0.438367476388852	FALSE	0.297436172310446	0.526606216447742	FALSE	FALSE	NA	NA	NA	NA	FALSE	NA	NA	NA	FALSE	LOC111100595	uncharacterized protein C2orf42-like, transcript variant X2	GO:0008270; GO:0005634	zinc ion binding; nucleus	0
Affx-1247438776	3	35628113	0.168755325646232	0.4089014008378	0.319601821068405	0.0133797013006371	FALSE	FALSE	0.254003642869761	1	0.788401123393018	FALSE	FALSE	0.876563888773628	0.0572164246578556	FALSE	0.228743202038791	0.640651803757298	FALSE	0.0890233356292617	1.05049613710088	FALSE	0.420868130944259	0.375853958735364	FALSE	0.322290668948489	0.491752268123547	FALSE	0.320088311579097	0.4947301843669	FALSE	FALSE	NA	NA	NA	NA	FALSE	NA	NA	NA	FALSE	LOC111123900	valine--tRNA ligase-like	GO:0005524; GO:0000166; GO:0004812; GO:0006418; GO:0004832; GO:0006438; GO:0002161; GO:0005737; GO:0006412; GO:0005829; GO:0016874; GO:0106074	ATP binding; nucleotide binding; aminoacyl-tRNA ligase activity; tRNA aminoacylation for protein translation; valine-tRNA ligase activity; valyl-tRNA aminoacylation; aminoacyl-tRNA editing activity; cytoplasm; translation; cytosol; ligase activity; aminoacyl-tRNA metabolism involved in translational fidelity	0
Affx-1246876158	1	61115713	0.168751900402453	0.236335300211702	0.338948687605393	0.0136549043632541	FALSE	FALSE	0.00011658961933757	1	0.00186641609964203	FALSE	TRUE	0.478171709708891	0.320416121822844	FALSE	0.000930817343169427	3.03113553345083	FALSE	0.623344515668447	0.205271857194596	FALSE	0.690044451285198	0.161122931978587	FALSE	NA	NA	FALSE	NA	NA	FALSE	FALSE	NA	NA	NA	NA	FALSE	NA	NA	NA	FALSE	LOC111135003	transcription factor CP2-like, transcript variant X1	GO:0003700; GO:0006357; GO:0005634; GO:0003677; GO:0000978; GO:0001228; GO:0045944	DNA-binding transcription factor activity; regulation of transcription by RNA polymerase II; nucleus; DNA binding; RNA polymerase II cis-regulatory region sequence-specific DNA binding; DNA-binding transcription activator activity, RNA polymerase II-specific; positive regulation of transcription by RNA polymerase II	0
Affx-1247906542	4	35917706	0.168748029405905	0.394014684023242	0.315467505059064	0.0133227033430849	FALSE	FALSE	0.547932235501328	1	0.999976001864479	FALSE	FALSE	0.43577311158917	0.36073957043834	FALSE	0.256256859567068	0.59132450044447	FALSE	0.898278887897174	0.046588807351699	FALSE	0.204851583309175	0.688560675011886	FALSE	0.360555466320759	0.443027915787578	FALSE	0.251227161876043	0.599933407868065	FALSE	FALSE	NA	NA	NA	NA	FALSE	NA	NA	NA	FALSE					0
Affx-1247218017	2	50853404	0.168740498450295	0.292441781901716	0.305977334546024	0.0131777902961466	FALSE	FALSE	0.524622455974011	1	0.999976001864479	FALSE	FALSE	0.592599972696609	0.227238372865607	FALSE	0.299785447054208	0.523189453600674	FALSE	0.575002359108293	0.240330373491914	FALSE	0.567609456875444	0.245950377424205	FALSE	0.977365535734127	0.00994297930865095	FALSE	0.729572117762581	0.136931771901734	FALSE	FALSE	NA	NA	NA	NA	FALSE	NA	NA	NA	FALSE	LOC111121932	ubiquitin conjugation factor E4 A-like	GO:0006511; GO:0004842; GO:0016567; GO:0034450; GO:0000151; GO:0016740; GO:0005737; GO:0036503; GO:0005634; GO:0000209	ubiquitin-dependent protein catabolic process; ubiquitin-protein transferase activity; protein ubiquitination; ubiquitin-ubiquitin ligase activity; ubiquitin ligase complex; transferase activity; cytoplasm; ERAD pathway; nucleus; protein polyubiquitination	0
Affx-1246002781	8	11447082	0.168735778914782	0.288968064501599	0.315423802693007	0.0133223108756474	FALSE	FALSE	0.481607913137932	1	0.992896506532684	FALSE	FALSE	0.652499072460999	0.185420101346549	FALSE	0.352048847277402	0.453397073364993	FALSE	0.10837344994282	0.965077101152126	FALSE	0.00273092641018438	2.5636900025631	FALSE	0.69328534745643	0.159087978491643	FALSE	0.30483559195203	0.515934327076709	FALSE	FALSE	NA	NA	NA	NA	FALSE	NA	NA	NA	FALSE	LOC111109786	protein tyrosine phosphatase domain-containing protein 1-like, transcript variant X1	GO:0004725; GO:0006470; GO:0016311; GO:0060271; GO:0016787; GO:0030030; GO:0004721	protein tyrosine phosphatase activity; protein dephosphorylation; dephosphorylation; cilium assembly; hydrolase activity; cell projection organization; phosphoprotein phosphatase activity	0
Affx-1236654484	3	18070876	0.168735292388555	0.488086122246746	0.316113646656304	0.0133277727242738	FALSE	FALSE	0.47556568913626	1	0.990712679640182	FALSE	FALSE	0.47170472805495	0.326329770652996	FALSE	0.520993096351742	0.283168031472468	FALSE	0.514289386274654	0.288792438404779	FALSE	0.295508973423969	0.529429326798485	FALSE	0.676636408817285	0.169644637167285	FALSE	0.387608590769352	0.411606606021739	FALSE	FALSE	NA	NA	NA	NA	FALSE	NA	NA	NA	FALSE	LOC111127592	uncharacterized LOC111127592, transcript variant X2			0
Affx-1246328511	9	56054217	0.168723031371271	0.457969460835097	0.297282034902205	0.01301962486181	FALSE	FALSE	0.0803064545592513	1	0.394927946331018	FALSE	FALSE	0.161403042234829	0.792088283657648	FALSE	0.282782367804225	0.548547673390195	FALSE	0.891969858181863	0.0496498212365087	FALSE	0.761452837217992	0.118356990778742	FALSE	0.448405888906351	0.348328692458111	FALSE	0.30399913048638	0.517127658580414	FALSE	FALSE	NA	NA	NA	NA	FALSE	NA	NA	NA	FALSE	LOC111112583	post-GPI attachment to proteins factor 3-like	GO:0006506; GO:0016020; GO:0005789; GO:0000139; GO:0005794; GO:0012505; GO:0016788; GO:0006505	GPI anchor biosynthetic process; membrane; endoplasmic reticulum membrane; ; Golgi apparatus; endomembrane system; hydrolase activity, acting on ester bonds; GPI anchor metabolic process	0
Affx-1247581125	3	55588448	0.168722166008221	0.131007612269717	0.319864172647185	0.0133856370693178	FALSE	FALSE	0.417135645718013	1	0.959286991221296	FALSE	FALSE	0.753538416228607	0.12289460196805	FALSE	0.724201473908423	0.140140595633833	FALSE	NA	NA	FALSE	NA	NA	FALSE	0.793897581474671	0.100235521085976	FALSE	0.829587607077199	0.0811377443458573	FALSE	FALSE	NA	NA	NA	NA	FALSE	NA	NA	NA	FALSE					0
Affx-1237198447	8	60987136	0.168720628678344	0.335747038421693	0.336044211468033	0.0136239918050104	FALSE	FALSE	0.0289414011671282	1	0.186490116341338	FALSE	FALSE	0.00691949465561678	2.15992562177026	FALSE	0.180687321265758	0.743072320585176	FALSE	0.0270695205804583	1.56751943581077	FALSE	0.595586304864979	0.225055297135359	FALSE	NA	NA	FALSE	NA	NA	FALSE	FALSE	NA	NA	NA	NA	FALSE	NA	NA	NA	FALSE					0
Affx-1247532135	3	50057369	0.168718642673269	0.38837980271159	0.32807627551295	0.0135118682928718	FALSE	FALSE	0.468979338631101	1	0.987767712546369	FALSE	FALSE	0.0328810754801061	1.48305398591797	FALSE	0.103521434168938	0.984969719989308	FALSE	0.608723307104154	0.215580069443082	FALSE	0.337370555526682	0.47189282373354	FALSE	NA	NA	FALSE	NA	NA	FALSE	FALSE	NA	NA	NA	NA	FALSE	NA	NA	NA	FALSE	LOC111126804	influenza virus NS1A-binding protein-like, transcript variant X2	GO:0005515	protein binding	0
Affx-1247473170	3	41746854	0.168716980103879	0.137893788568082	0.291067210439281	0.0129222400076287	FALSE	FALSE	0.600118868490455	1	0.999976001864479	FALSE	FALSE	0.688861252128995	0.161868243263289	FALSE	0.547501624097099	0.261614588204078	FALSE	NA	NA	FALSE	NA	NA	FALSE	0.711927806728617	0.14756404390391	FALSE	0.322425061959315	0.491571208034408	FALSE	FALSE	NA	NA	NA	NA	FALSE	NA	NA	NA	FALSE	LOC111126172	uncharacterized LOC111126172, transcript variant X4	GO:0016020	membrane	0
Affx-1246059672	8	31338909	0.168710655395691	0.314318273951624	0.327948121194348	0.0135092886273144	FALSE	FALSE	0.201128636918518	1	0.700097649954153	FALSE	FALSE	0.959961636998119	0.0177461223489011	FALSE	0.479444308014993	0.31926183296981	FALSE	0.636120413202498	0.196460667622719	FALSE	0.227512308273005	0.642995103312567	FALSE	0.907745383711744	0.0420359509896934	FALSE	0.56316959092537	0.249360803528331	FALSE	FALSE	NA	NA	NA	NA	FALSE	NA	NA	NA	FALSE	LOC111106298	glutathione S-transferase Mu 3-like	GO:0004364; GO:0006749; GO:0042802	glutathione transferase activity; glutathione metabolic process; identical protein binding	0
Affx-1245534612	5	6911609	0.168704061521145	0.480267555515517	0.328463735978222	0.0135161868057316	FALSE	FALSE	0.402243067835402	1	0.948181390937073	FALSE	FALSE	0.0744788620902282	1.12796696725375	FALSE	0.275376870840945	0.560072539344076	FALSE	0.0619301916409432	1.20809757607835	FALSE	0.0223202293185976	1.6513013477591	FALSE	0.0174976570303607	1.75702010027986	FALSE	0.0685215579254647	1.16417277135246	FALSE	FALSE	NA	NA	NA	NA	FALSE	NA	NA	NA	FALSE	LOC111137308	uncharacterized protein KIAA1841-like, transcript variant X4			0
Affx-1245439828	5	55897082	0.168700403388145	0.199036980316202	0.285907171728075	0.0128442278135641	FALSE	FALSE	0.648377699395471	1	0.999976001864479	FALSE	FALSE	0.744202928664125	0.128308625230682	FALSE	0.869335719808428	0.0608124754455825	FALSE	NA	NA	FALSE	NA	NA	FALSE	0.709023500432065	0.149339369980789	FALSE	0.0938813338065771	1.02742074884846	FALSE	FALSE	NA	NA	NA	NA	FALSE	NA	NA	NA	FALSE					0
Affx-1246159770	8	59461752	0.168695253158184	0.200077473987658	0.293300831543238	0.0129577859461506	FALSE	FALSE	0.587332260711391	1	0.999976001864479	FALSE	FALSE	0.768887498135372	0.11413720052796	FALSE	0.817362633279459	0.0875852204676811	FALSE	NA	NA	FALSE	NA	NA	FALSE	0.204858532686088	0.688545942273159	FALSE	0.263104584013749	0.5798715852304	FALSE	FALSE	NA	NA	NA	NA	FALSE	NA	NA	NA	FALSE	LOC111108451; LOC111108453	integrator complex subunit 13-like, transcript variant X1; FMRFamide-activated amiloride-sensitive sodium channel-like, transcript variant X2	GO:0005634; GO:0005737; GO:0051301; GO:0007346; GO:0051642; GO:0032039; GO:0016020; GO:0006814; GO:0005272; GO:0006811; GO:0005886; GO:0034220; GO:0035725; GO:0015280	nucleus; cytoplasm; cell division; regulation of mitotic cell cycle; centrosome localization; ; membrane; sodium ion transport; sodium channel activity; monoatomic ion transport; plasma membrane; monoatomic ion transmembrane transport; sodium ion transmembrane transport; ligand-gated sodium channel activity	0
Affx-1246963674	2	13394684	0.168694121906258	0.495458763118778	0.328861479134792	0.0135218281880338	FALSE	FALSE	0.0596234401024619	1	0.31910397230748	FALSE	FALSE	0.193444419570907	0.713443794164593	FALSE	0.685392863512089	0.164060421869174	FALSE	0.674265079048535	0.171169332343601	FALSE	0.989833637200797	0.00443779178322514	FALSE	0.561853538806885	0.250376879409015	FALSE	0.556329219247489	0.254668129660643	FALSE	FALSE	NA	NA	NA	NA	FALSE	NA	NA	NA	FALSE					0
Affx-1245157978	5	1512282	0.168684445113642	0.324799783793523	0.320648166608033	0.0133993780635789	FALSE	FALSE	0.478866343781481	1	0.991821412859347	FALSE	FALSE	0.462603287066727	0.334791285638315	FALSE	0.658154858067411	0.181671908678756	FALSE	0.668897551164336	0.174640393997677	FALSE	0.113000927499888	0.946917991857907	FALSE	0.90957759256598	0.041160247028341	FALSE	0.805206750428877	0.0940925928721522	FALSE	FALSE	NA	NA	NA	NA	FALSE	NA	NA	NA	FALSE	LOC111133403	rap1 GTPase-activating protein 1-like, transcript variant X1	GO:0005096; GO:0051056; GO:0030695; GO:0005737; GO:0005515; GO:0046872	GTPase activator activity; regulation of small GTPase mediated signal transduction; GTPase regulator activity; cytoplasm; protein binding; metal ion binding	0
Affx-1236419644	1	3487340	0.168681405635332	0.294167830277915	0.312414856692345	0.0132851639750903	FALSE	FALSE	0.555287675429256	1	0.999976001864479	FALSE	FALSE	0.577802419396787	0.238220643993251	FALSE	0.0946923179896705	1.02368525214795	FALSE	0.299337659930759	0.523838640756786	FALSE	0.194921547463834	0.710140149454007	FALSE	0.97849801408845	0.0094400514278533	FALSE	0.218668597640137	0.660213580249093	FALSE	FALSE	NA	NA	NA	NA	FALSE	NA	NA	NA	FALSE					0
Affx-1246353394	9	63096911	0.168679545351844	0.274784919598216	0.308197644365857	0.0132177111497879	FALSE	FALSE	0.466101575924695	1	0.986254592619176	FALSE	FALSE	0.957274897022993	0.0189633296038406	FALSE	0.882608783752957	0.0542317547537059	FALSE	0.289741977520797	0.53798858009839	FALSE	0.414404632034234	0.382575398881392	FALSE	0.346706796035098	0.460037645359424	FALSE	0.0507345744950801	1.29469597765099	FALSE	FALSE	NA	NA	NA	NA	FALSE	NA	NA	NA	FALSE					0
Affx-1247198370	2	47849544	0.168671974720963	0.292441781901716	0.321720694036396	0.013422022015994	FALSE	FALSE	7.13134208193808e-06	1	0.000157258353093695	FALSE	TRUE	0.0331280260197717	1.47980444139729	FALSE	0.235477717857672	0.628050181822935	FALSE	0.164205293164251	0.784612847490788	FALSE	0.423896036908264	0.372740643721748	FALSE	0.411805190481475	0.385308183742134	FALSE	0.962548545293269	0.0165773580050928	FALSE	FALSE	NA	NA	NA	NA	FALSE	NA	NA	NA	FALSE					0
Affx-1247484729	3	43410799	0.168655880343074	0.38837980271159	0.331784156716085	0.0135620258527391	FALSE	FALSE	0.0780833744812433	1	0.387286794171606	FALSE	FALSE	0.614530110607422	0.211456832793351	FALSE	0.931421157643906	0.0308539010998349	FALSE	0.189142409041286	0.723211083806264	FALSE	0.213838422770641	0.669914257508783	FALSE	NA	NA	FALSE	NA	NA	FALSE	FALSE	NA	NA	NA	NA	FALSE	NA	NA	NA	FALSE					0
Affx-1246737454	1	37484613	0.168648047295778	0.239251385072744	0.328184078788256	0.0135119816615337	FALSE	FALSE	0.412963360361408	1	0.956383749703472	FALSE	FALSE	0.330150164039796	0.481288482605538	FALSE	0.797178729932238	0.0984442975233478	FALSE	NA	NA	FALSE	NA	NA	FALSE	0.322861106938478	0.49098426857634	FALSE	0.156424727206186	0.805694593729066	FALSE	FALSE	NA	NA	NA	NA	FALSE	NA	NA	NA	FALSE	LOC111136447	lysoplasmalogenase-like protein TMEM86A, transcript variant X1	GO:0016020; GO:0016787	membrane; hydrolase activity	0
Affx-1247527434	3	49568818	0.168647704311549	0.48766812305752	0.327806846717087	0.0135087410149189	FALSE	FALSE	0.221356686896827	1	0.735386751686223	FALSE	FALSE	0.469795871874708	0.328090803714036	FALSE	0.0815158230507888	1.08875808209865	FALSE	0.188158942225463	0.725475137073639	FALSE	0.276966122887518	0.557573348418459	FALSE	0.859283394293587	0.0658635808949976	FALSE	0.576751469097023	0.239011290573808	FALSE	FALSE	NA	NA	NA	NA	FALSE	NA	NA	NA	FALSE	LOC111123248	CAP-Gly domain-containing linker protein 1-like, transcript variant X4	GO:0005737; GO:0005634; GO:0008017	cytoplasm; nucleus; microtubule binding	0
Affx-1245945968	7	46692487	0.168636016898259	0.367162740417098	0.268281922620946	0.0125346446215708	FALSE	FALSE	0.515337560900022	1	0.999976001864479	FALSE	FALSE	0.633997126728934	0.197912710333719	FALSE	0.226028064094584	0.645837634636945	FALSE	0.279363391939733	0.553830504879715	FALSE	0.784868062615115	0.105203342610186	FALSE	0.207790826545341	0.682373629390384	FALSE	0.40238978822028	0.3953530492639	FALSE	FALSE	NA	NA	NA	NA	FALSE	NA	NA	NA	FALSE	LOC111103168	tctex1 domain-containing protein 1-B-like	GO:0005737; GO:0005868; GO:0045505; GO:0007018	cytoplasm; cytoplasmic dynein complex; ; microtubule-based movement	0
Affx-1245785853	6	36182073	0.168630766744566	0.222512499436962	0.312979013903201	0.013289783866326	FALSE	FALSE	0.511505736448998	1	0.999976001864479	FALSE	FALSE	0.90569830581893	0.0430164446390198	FALSE	0.392490682117178	0.406170649117779	FALSE	NA	NA	FALSE	NA	NA	FALSE	0.120837473070565	0.917798365184458	FALSE	0.161765844599807	0.791113170410402	FALSE	FALSE	NA	NA	NA	NA	FALSE	NA	NA	NA	FALSE					0
Affx-1247802206	4	20869564	0.168628035280388	0.117040673843521	0.32736507424388	0.0135044291322582	FALSE	FALSE	0.440264586935037	1	0.974157610762731	FALSE	FALSE	0.693288835177621	0.159085793685251	FALSE	0.884923964260217	0.0530940437890139	FALSE	NA	NA	FALSE	NA	NA	FALSE	0.0052077824053002	2.28334717001429	FALSE	0.00116952546983832	2.93199031571905	FALSE	FALSE	NA	NA	NA	NA	FALSE	NA	NA	NA	FALSE	LOC111129079	ral GTPase-activating protein subunit beta-like, transcript variant X1	GO:0005096; GO:0051056	GTPase activator activity; regulation of small GTPase mediated signal transduction	0
Affx-1246766342	1	42464073	0.168624986225093	0.376672221971983	0.315748158293067	0.0133261432153567	FALSE	FALSE	0.0306171728818641	1	0.194648129657982	FALSE	FALSE	0.0751628466223689	1.12399678034139	FALSE	0.578047676664992	0.238036340024787	FALSE	0.0373198023584067	1.42806066489554	FALSE	0.914014792438197	0.0390467755765653	FALSE	0.280583605796752	0.551937707933483	FALSE	0.183760506649279	0.735747820410535	FALSE	FALSE	NA	NA	NA	NA	FALSE	NA	NA	NA	FALSE					0
Affx-1247245649	2	551952	0.168622126953389	0.28458537903698	0.328719654600555	0.0135209107429746	FALSE	FALSE	0.37898443538392	1	0.929918659325942	FALSE	FALSE	0.570738858848133	0.243562557433878	FALSE	0.812398177121725	0.0902310597463844	FALSE	0.756443924379038	0.121223260946008	FALSE	0.717417567644871	0.144227992815038	FALSE	0.333444701925404	0.476976178658707	FALSE	0.5278187130503	0.277515216559285	FALSE	FALSE	NA	NA	NA	NA	FALSE	NA	NA	NA	FALSE	LOC111121477	UPF0573 protein C2orf70 homolog A-like	GO:0005737; GO:0005856; GO:0042995; GO:0015630	cytoplasm; cytoskeleton; cell projection; microtubule cytoskeleton	0
Affx-1245395078	5	49572771	0.168608081039536	0.498896446106031	0.319679445721655	0.013382135299304	FALSE	FALSE	8.20882869595218e-05	1	0.00137353095087472	FALSE	TRUE	0.000624204505819863	3.20467310070491	FALSE	0.313380066950824	0.503928630996254	FALSE	0.421482159182225	0.375220803797709	FALSE	0.569128924454176	0.244789341976235	FALSE	0.297134690827862	0.527046640839923	FALSE	0.640826971079289	0.193259217984358	FALSE	FALSE	NA	NA	NA	NA	FALSE	NA	NA	NA	FALSE	LOC111136737	uncharacterized LOC111136737	GO:0016491; GO:0046872	oxidoreductase activity; metal ion binding	0
Affx-1245057868	4	52043507	0.168596801285771	0.207310481509842	0.317400576665333	0.0133465069223286	FALSE	FALSE	0.00050506448680555	1	0.00665060132976308	FALSE	TRUE	0.00165203710562662	2.78198020242247	FALSE	0.0157338424899585	1.803165201827	FALSE	0.405695112337117	0.39180022448154	FALSE	0.874542561462838	0.0582190498117672	FALSE	NA	NA	FALSE	NA	NA	FALSE	FALSE	NA	NA	NA	NA	FALSE	NA	NA	NA	FALSE					0
Affx-1246428534	9	78087285	0.16859552397437	0.498175757848746	0.326512557699103	0.0134956343824998	FALSE	FALSE	0.182774988800905	1	0.664186219294474	FALSE	FALSE	0.285232054962256	0.544801669174504	FALSE	0.889355760826257	0.0509244774358632	FALSE	0.492239692856766	0.307823368907053	FALSE	0.554574949755674	0.256039751470355	FALSE	0.3707011360564	0.430976083022851	FALSE	0.24102927981092	0.617930196894343	FALSE	FALSE	NA	NA	NA	NA	FALSE	NA	NA	NA	FALSE	LOC111113318	parathyroid hormone/parathyroid hormone-related peptide receptor-like	GO:0016020; GO:0007186; GO:0004930; GO:0007166; GO:0004888; GO:0007165; GO:0005886; GO:0008528; GO:0017046; GO:0007188	membrane; G protein-coupled receptor signaling pathway; G protein-coupled receptor activity; cell surface receptor signaling pathway; transmembrane signaling receptor activity; signal transduction; plasma membrane; G protein-coupled peptide receptor activity; peptide hormone binding; adenylate cyclase-modulating G protein-coupled receptor signaling pathway	0
Affx-1246563285	4	19097423	0.168594138738531	0.317575784874555	0.324760299477064	0.0134659261986369	FALSE	FALSE	0.338525401532751	1	0.892077941003736	FALSE	FALSE	0.550419394158244	0.2593062720336	FALSE	0.210123657972511	0.677525047315682	FALSE	0.345454983857817	0.461608537395096	FALSE	0.396703320168058	0.401534164727179	FALSE	0.269815401632382	0.56893326351124	FALSE	0.500482222865515	0.300611344055843	FALSE	FALSE	NA	NA	NA	NA	FALSE	NA	NA	NA	FALSE	LOC111130924	basic leucine zipper transcriptional factor ATF-like 3	GO:0003677; GO:0006355; GO:0003700; GO:0006357; GO:0005634; GO:0000978; GO:0000981	DNA binding; regulation of DNA-templated transcription; DNA-binding transcription factor activity; regulation of transcription by RNA polymerase II; nucleus; RNA polymerase II cis-regulatory region sequence-specific DNA binding; DNA-binding transcription factor activity, RNA polymerase II-specific	0
Affx-1246013994	8	1418894	0.168583939454924	0.107585243907932	0.348876612170129	0.0137740561883493	FALSE	FALSE	0.330585548328121	1	0.8842173907278	FALSE	FALSE	0.701654630227225	0.153876604530019	FALSE	0.447218249423407	0.349480482710692	FALSE	NA	NA	FALSE	NA	NA	FALSE	0.789696005307635	0.102540058868333	FALSE	0.405363408453375	0.392155456984927	FALSE	FALSE	NA	NA	NA	NA	FALSE	NA	NA	NA	FALSE					0
Affx-1246460724	9	87980630	0.168578662702733	0.344100716183956	0.326290900062039	0.013491077472868	FALSE	FALSE	0.076054580354501	1	0.380053147936665	FALSE	FALSE	0.1199372560673	0.921045891203273	FALSE	0.170088664876735	0.769324627866061	FALSE	0.74889380392938	0.125579762590707	FALSE	0.93736166875719	0.0280928099235574	FALSE	0.161846166125157	0.790897583875923	FALSE	0.55682080512882	0.254284546055833	FALSE	FALSE	NA	NA	NA	NA	FALSE	NA	NA	NA	FALSE	LOC111111844	uncharacterized LOC111111844	GO:0006355; GO:0003700; GO:0005634; GO:0003677	regulation of DNA-templated transcription; DNA-binding transcription factor activity; nucleus; DNA binding	0
Affx-1245797420	6	37575857	0.168569047586694	0.406014143507049	0.309610884028132	0.0132465305848704	FALSE	FALSE	0.21132346520795	1	0.719149865874461	FALSE	FALSE	0.573703017185138	0.241312866095578	FALSE	0.794220737381195	0.100058777543296	FALSE	0.55434677828281	0.256218472132932	FALSE	0.628137632928288	0.201945186402502	FALSE	NA	NA	FALSE	NA	NA	FALSE	FALSE	NA	NA	NA	NA	FALSE	NA	NA	NA	FALSE	LOC111100556	metallo-beta-lactamase domain-containing protein 1-like	GO:0005829	cytosol	0
Affx-1246658611	1	26792136	0.168568790379131	0.49717490203144	0.331522463638928	0.0135575626939788	FALSE	FALSE	0.200165822174492	1	0.698384262292176	FALSE	FALSE	0.24622024347108	0.608676243580314	FALSE	0.358784670724509	0.445166120705918	FALSE	0.611184861572158	0.213827411332069	FALSE	0.393619157923015	0.404923772085793	FALSE	0.390692529618052	0.408164892785133	FALSE	0.283337882772046	0.547695355663253	FALSE	FALSE	NA	NA	NA	NA	FALSE	NA	NA	NA	FALSE	LOC111112096	sorting nexin-17-like	GO:0035091; GO:0016020; GO:0005737; GO:0015031; GO:0005768; GO:0008289; GO:0006886; GO:0030659; GO:0005769; GO:0032456; GO:0031410	phosphatidylinositol binding; membrane; cytoplasm; protein transport; endosome; lipid binding; intracellular protein transport; cytoplasmic vesicle membrane; early endosome; ; cytoplasmic vesicle	0
Affx-1236610788	2	46757835	0.168567119294506	0.481319760371154	0.336352263831984	0.0136278797861189	FALSE	FALSE	0.352304826961773	1	0.906288920618693	FALSE	FALSE	0.530259760674039	0.275511328529722	FALSE	0.343925455820985	0.463535678457012	FALSE	0.201886966810877	0.6948917168405	FALSE	0.284957800673604	0.545219449786375	FALSE	0.743872923832867	0.12850124885175	FALSE	0.682709535617669	0.165764031179062	FALSE	FALSE	NA	NA	NA	NA	FALSE	NA	NA	NA	FALSE	LOC111120350	atrial natriuretic peptide receptor 1-like	GO:0005524; GO:0006468; GO:0035556; GO:0004672; GO:0009190; GO:0004383; GO:0006182; GO:0016849; GO:0016020; GO:0000166; GO:0005525; GO:0005886; GO:0016829; GO:0001653; GO:0004016; GO:0007168	ATP binding; protein phosphorylation; intracellular signal transduction; protein kinase activity; cyclic nucleotide biosynthetic process; guanylate cyclase activity; cGMP biosynthetic process; phosphorus-oxygen lyase activity; membrane; nucleotide binding; GTP binding; plasma membrane; lyase activity; peptide receptor activity; adenylate cyclase activity; receptor guanylyl cyclase signaling pathway	0
Affx-1247480024	3	42822970	0.168558024265711	0.406595198414486	0.334979848566453	0.0136067011809183	FALSE	FALSE	0.122540832220147	1	0.523569949650446	FALSE	FALSE	0.558581792277509	0.252913224815254	FALSE	0.98155459815946	0.00808553812215931	FALSE	0.650042193380156	0.187058452961057	FALSE	0.795173504698897	0.0995380991273012	FALSE	NA	NA	FALSE	NA	NA	FALSE	FALSE	NA	NA	NA	NA	FALSE	NA	NA	NA	FALSE	LOC111124590	lysosomal Pro-X carboxypeptidase-like	GO:0006508; GO:0008233; GO:0016787; GO:0070008; GO:0008239; GO:0005764; GO:0004180; GO:0003085; GO:0043535	proteolysis; peptidase activity; hydrolase activity; serine-type exopeptidase activity; dipeptidyl-peptidase activity; lysosome; carboxypeptidase activity; negative regulation of systemic arterial blood pressure; regulation of blood vessel endothelial cell migration	0
Affx-1237261181	9	72157499	0.168551604722617	0.256407369037431	0.322987070984844	0.013439460887019	FALSE	FALSE	0.448642387525124	1	0.978834086941998	FALSE	FALSE	0.751426228153111	0.124113650178449	FALSE	0.236894002781687	0.625445933755024	FALSE	0.743208620753133	0.128889261442023	FALSE	0.505101141587808	0.296621649930087	FALSE	0.0111264889221328	1.95364186013139	FALSE	0.00141104921289491	2.8504578391755	FALSE	FALSE	NA	NA	NA	NA	FALSE	NA	NA	NA	FALSE	LOC111111487	integrin alpha-2-like, transcript variant X16	GO:0007155; GO:0008305; GO:0016020; GO:0098609; GO:0007229; GO:0009897; GO:0005178; GO:0007160; GO:0033627	cell adhesion; integrin complex; membrane; cell-cell adhesion; integrin-mediated signaling pathway; ; integrin binding; cell-matrix adhesion; cell adhesion mediated by integrin	0
Affx-1246524242	10	431306	0.168549040332463	0.432367010495023	0.325709098196531	0.0134805379060303	FALSE	FALSE	0.203295557307148	1	0.704133071069754	FALSE	FALSE	0.43374367614118	0.362766844044323	FALSE	0.222932290863152	0.651827021120517	FALSE	0.312198500832701	0.505569186736922	FALSE	0.421679649851058	0.375017357416834	FALSE	NA	NA	FALSE	NA	NA	FALSE	FALSE	NA	NA	NA	NA	FALSE	NA	NA	NA	FALSE					0
Affx-1246239237	9	11987113	0.168548302320803	0.409473447142021	0.323661414866046	0.0134497828805457	FALSE	FALSE	0.214574216761159	1	0.724261953187595	FALSE	FALSE	0.452904190873514	0.343993660626779	FALSE	0.595869783635495	0.224848636949922	FALSE	0.773927760074451	0.111299575318685	FALSE	0.161804606356236	0.791009118776784	FALSE	NA	NA	FALSE	NA	NA	FALSE	FALSE	NA	NA	NA	NA	FALSE	NA	NA	NA	FALSE					0
Affx-1236763819	3	69653585	0.168540040308719	0.495834421872889	0.332733947756803	0.0135770100059083	FALSE	FALSE	0.341270740406604	1	0.894539291474541	FALSE	FALSE	0.441600386000304	0.354970555664435	FALSE	0.0531911054363195	1.27416098392448	FALSE	0.381316959494949	0.418713878567721	FALSE	0.655711992725804	0.183286873178063	FALSE	0.667128906305435	0.175790241213759	FALSE	0.481924476453017	0.317021015764502	FALSE	FALSE	NA	NA	NA	NA	FALSE	NA	NA	NA	FALSE	LOC111126880	apolipoprotein D-like	GO:0005737; GO:0006950; GO:0008289; GO:0000302; GO:0006629	cytoplasm; response to stress; lipid binding; response to reactive oxygen species; lipid metabolic process	0
Affx-1245649746	5	85805563	0.168536052770258	0.129853610197739	0.308418709160981	0.0132206053742295	FALSE	FALSE	0.532499910370852	1	0.999976001864479	FALSE	FALSE	0.731318441716414	0.135893474798518	FALSE	0.596289120896968	0.224543114144979	FALSE	NA	NA	FALSE	NA	NA	FALSE	0.154795691651889	0.810241130977732	FALSE	0.0855838813728406	1.06760802142088	FALSE	FALSE	NA	NA	NA	NA	FALSE	NA	NA	NA	FALSE					0
Affx-1236626667	2	54524014	0.168535758479146	0.398900950407639	0.328218890195463	0.0135119816615337	FALSE	FALSE	0.00431273659892844	1	0.0407827443658945	FALSE	FALSE	0.0121458627693794	1.91557163008304	FALSE	0.0923223125408452	1.03469332560137	FALSE	0.283140452981886	0.547998077467388	FALSE	0.0812864168073832	1.08998202019254	FALSE	0.328271730759551	0.483766515088954	FALSE	0.290842806461866	0.536341673321868	FALSE	FALSE	NA	NA	NA	NA	FALSE	NA	NA	NA	FALSE	LOC111122264	V-type proton ATPase 116 kDa subunit a-like, transcript variant X3	GO:0046961; GO:1902600; GO:0033179; GO:0000220; GO:0016020; GO:0006811; GO:0005886; GO:0007035; GO:0051117; GO:0016471	proton-transporting ATPase activity, rotational mechanism; proton transmembrane transport; proton-transporting V-type ATPase, V0 domain; vacuolar proton-transporting V-type ATPase, V0 domain; membrane; monoatomic ion transport; plasma membrane; vacuolar acidification; ATPase binding; vacuolar proton-transporting V-type ATPase complex	0
Affx-1245480011	5	61375285	0.168532084751264	0.183213368767173	0.314876724712426	0.0133166922371152	FALSE	FALSE	0.48695597884767	1	0.995351298346774	FALSE	FALSE	0.59397699630195	0.226230374164563	FALSE	0.38902506893013	0.410022411663433	FALSE	NA	NA	FALSE	NA	NA	FALSE	0.916431724280102	0.0378998851730418	FALSE	0.714499574883164	0.145998025271823	FALSE	FALSE	NA	NA	NA	NA	FALSE	NA	NA	NA	FALSE	LOC111136100	uncharacterized LOC111136100	GO:0016491; GO:0046872	oxidoreductase activity; metal ion binding	0
Affx-1247342430	3	19317051	0.168530905100813	0.254529976127202	0.310628426800379	0.0132575227701857	FALSE	FALSE	0.522833468954616	1	0.999976001864479	FALSE	FALSE	0.249682268581077	0.602612298380821	FALSE	0.832191257911066	0.0797768507407713	FALSE	0.000432311960774613	3.3642027486751	FALSE	0.0477806701704403	1.32074776314028	FALSE	0.288552990209407	0.539774420836461	FALSE	0.399726680734095	0.398236862725958	FALSE	FALSE	NA	NA	NA	NA	FALSE	NA	NA	NA	FALSE	LOC111124561	serine/threonine-protein kinase SIK1-like	GO:0005524; GO:0006468; GO:0004674; GO:0004672; GO:0016740; GO:0005737; GO:0016301; GO:0000166; GO:0035556; GO:0000226	ATP binding; protein phosphorylation; protein serine/threonine kinase activity; protein kinase activity; transferase activity; cytoplasm; kinase activity; nucleotide binding; intracellular signal transduction; microtubule cytoskeleton organization	0
Affx-1247694880	3	73684533	0.168519100072344	0.323207062744922	0.306046079687358	0.0131799644442415	FALSE	FALSE	0.553214237658031	1	0.999976001864479	FALSE	FALSE	0.493885887002086	0.306373383809475	FALSE	0.64851533344774	0.188079751032459	FALSE	0.205125958575265	0.687979376430135	FALSE	0.0292819405035681	1.53340014612229	FALSE	0.8007047260695	0.0965276081109795	FALSE	0.6093265298082	0.215149912473795	FALSE	FALSE	NA	NA	NA	NA	FALSE	NA	NA	NA	FALSE	LOC111126501	surfeit locus protein 1-like	GO:0016020; GO:0005739; GO:0005743; GO:0033617	membrane; mitochondrion; mitochondrial inner membrane; mitochondrial cytochrome c oxidase assembly	0
Affx-1246316458	9	52056044	0.168508210198154	0.334976802846719	0.311865176471688	0.013276017950386	FALSE	FALSE	0.455038809167136	1	0.980911565982027	FALSE	FALSE	0.358266329262624	0.445794005963322	FALSE	0.904719276275887	0.0434861563495291	FALSE	0.436820227210304	0.359697259583472	FALSE	0.680344764618239	0.167270952842032	FALSE	0.794164255297042	0.100089664082262	FALSE	0.463696336791371	0.333766335024139	FALSE	FALSE	NA	NA	NA	NA	FALSE	NA	NA	NA	FALSE					0
Affx-1245780754	6	35563589	0.168508077230983	0.359443268321247	0.337930730044277	0.0136436456133199	FALSE	FALSE	0.114594557656053	1	0.501607010265536	FALSE	FALSE	0.556842330720835	0.254267757413861	FALSE	0.583881439781493	0.233675329730033	FALSE	0.48419243773915	0.314981997781119	FALSE	0.906160823128685	0.0427947179975109	FALSE	NA	NA	FALSE	NA	NA	FALSE	FALSE	NA	NA	NA	NA	FALSE	NA	NA	NA	FALSE	LOC111101774	uncharacterized LOC111101774			0
Affx-1246568877	8	24016668	0.168502211304781	0.313499391919283	0.312892380033008	0.01328920505598	FALSE	FALSE	0.357830671670188	1	0.911338520321447	FALSE	FALSE	0.673287511934066	0.171799440705709	FALSE	0.415276527367063	0.381662615779245	FALSE	0.287586500021739	0.541231504602344	FALSE	0.857423477329755	0.0668046291351945	FALSE	0.794197963228397	0.100071231046755	FALSE	0.495388491276439	0.305054087038018	FALSE	FALSE	NA	NA	NA	NA	FALSE	NA	NA	NA	FALSE	LOC111106275	interferon-induced protein 44-like			0
Affx-1245934645	7	42989256	0.168501370415251	0.400703571911175	0.311238014306261	0.0132661473642702	FALSE	FALSE	0.00274664810367438	1	0.028027500846305	FALSE	FALSE	0.035898737121947	1.44492082915474	FALSE	0.562782368847277	0.249659516838356	FALSE	0.734586153525309	0.133957262084145	FALSE	0.821750494242617	0.0852600260394299	FALSE	0.865319754309188	0.0628233817009542	FALSE	0.873446321255051	0.058763779975908	FALSE	FALSE	NA	NA	NA	NA	FALSE	NA	NA	NA	FALSE	LOC111104395	collagen alpha-1(X) chain-like, transcript variant X2	GO:0005515; GO:0005576	protein binding; extracellular region	0
Affx-1246552689	4	27808618	0.168490181840023	0.49493266069096	0.351369181865206	0.0138102843493566	FALSE	FALSE	0.324244048108491	1	0.877657049659844	FALSE	FALSE	0.880526099938349	0.0552577664528562	FALSE	0.33405126812547	0.476186875238379	FALSE	0.470000426799132	0.327901747688913	FALSE	2.56349927510618e-05	4.59116680103124	FALSE	0.933812828287285	0.029740164228181	FALSE	0.82793465681313	0.0820039377384357	FALSE	FALSE	NA	NA	NA	NA	FALSE	NA	NA	NA	FALSE	LOC111128226	WD repeat-containing protein 87-like			0
Affx-1247162782	2	4186270	0.168486426146197	0.25734336291158	0.30486979240407	0.0131595410521924	FALSE	FALSE	0.279752304345739	1	0.825358042537052	FALSE	FALSE	0.8078888813934	0.0926483688247877	FALSE	0.751426598228997	0.124113436289355	FALSE	0.789791053787397	0.102487789962316	FALSE	0.995482415649603	0.00196640701155272	FALSE	0.184483574377182	0.734042295493609	FALSE	0.289021600587938	0.539069698192987	FALSE	FALSE	NA	NA	NA	NA	FALSE	NA	NA	NA	FALSE	LOC111122401	caspase activity and apoptosis inhibitor 1-like, transcript variant X3	GO:0042981	regulation of apoptotic process	0
Affx-1245220276	5	24753691	0.168485375979011	0.151471555335345	0.319778043593427	0.0133837745497136	FALSE	FALSE	0.452975100430309	1	0.980287358754085	FALSE	FALSE	0.611443432255845	0.21364371556231	FALSE	0.651616580133699	0.18600787376659	FALSE	NA	NA	FALSE	NA	NA	FALSE	0.319740085873194	0.495202912736146	FALSE	0.752998899028801	0.123205658787435	FALSE	FALSE	NA	NA	NA	NA	FALSE	NA	NA	NA	FALSE					0
Affx-1247276172	2	7181007	0.168473815487908	0.197994684924103	0.327775053699078	0.0135087410149189	FALSE	FALSE	0.713464331656314	1	0.999976001864479	FALSE	FALSE	0.259263881593342	0.586257981176182	FALSE	0.00944449492140457	2.02482126259256	FALSE	0.499219766140402	0.301708227500795	FALSE	0.650267492625686	0.186907956166112	FALSE	0.15556619808183	0.808084761981808	FALSE	0.0719015903325232	1.14326150370612	FALSE	FALSE	NA	NA	NA	NA	FALSE	NA	NA	NA	FALSE	LOC111122049	ABC transporter G family member 14-like	GO:0005524; GO:0016020; GO:0016887; GO:0140359; GO:0000166; GO:0005886; GO:0055085; GO:0042626	ATP binding; membrane; ATP hydrolysis activity; ABC-type transporter activity; nucleotide binding; plasma membrane; transmembrane transport; ATPase-coupled transmembrane transporter activity	0
Affx-1247907104	4	36026795	0.168454287928276	0.336515472276024	0.302352743779979	0.0131116735299139	FALSE	FALSE	0.000967200284497083	1	0.0116279336866418	FALSE	FALSE	0.0663410755742316	1.17821749163223	FALSE	0.387982308079823	0.411188077700864	FALSE	0.730869486383411	0.136160169422547	FALSE	0.0498991736964903	1.30190664600038	FALSE	NA	NA	FALSE	NA	NA	FALSE	FALSE	NA	NA	NA	NA	FALSE	NA	NA	NA	FALSE	LOC111127889	serine/threonine-protein kinase ULK3-like, transcript variant X2	GO:0005524; GO:0006468; GO:0004674; GO:0004672; GO:0010506; GO:0005737; GO:0016301; GO:0005829; GO:0000045; GO:0000422; GO:0006914; GO:0034727; GO:0042594; GO:0061709; GO:0000407; GO:0005776; GO:0034045; GO:0016020; GO:0016740; GO:0000166	ATP binding; protein phosphorylation; protein serine/threonine kinase activity; protein kinase activity; regulation of autophagy; cytoplasm; kinase activity; cytosol; autophagosome assembly; autophagy of mitochondrion; autophagy; piecemeal microautophagy of the nucleus; response to starvation; reticulophagy; ; autophagosome; phagophore assembly site membrane; membrane; transferase activity; nucleotide binding	0
Affx-1247506705	3	47291577	0.16844829508426	0.194856988423945	0.324908973288744	0.013469051079839	FALSE	FALSE	0.440483651794933	1	0.974161762370508	FALSE	FALSE	0.53049780885208	0.275316405552303	FALSE	0.228229031032891	0.641629113574788	FALSE	NA	NA	FALSE	NA	NA	FALSE	0.328843224208007	0.483011102320431	FALSE	0.699356973150727	0.155301090496927	FALSE	FALSE	NA	NA	NA	NA	FALSE	NA	NA	NA	FALSE	LOC111122535	protein SDA1 homolog	GO:0000055; GO:0042273; GO:0005634; GO:0005730; GO:0015031; GO:0042254	ribosomal large subunit export from nucleus; ; nucleus; nucleolus; protein transport	0
Affx-1245149109	5	14163524	0.168431574428996	0.211403990811225	0.331600355873658	0.0135579685271705	FALSE	FALSE	4.22665651885116e-06	0.65057119803809	9.8466958988662e-05	FALSE	TRUE	0.00327893197994496	2.48426759249226	FALSE	0.0626998306402891	1.20273363224883	FALSE	0.201963466140869	0.694727184456371	FALSE	0.263610082442656	0.579037983055757	FALSE	NA	NA	FALSE	NA	NA	FALSE	FALSE	NA	NA	NA	NA	FALSE	NA	NA	NA	FALSE	LOC111136607	N6-adenosine-methyltransferase subunit METTL3-like	GO:0005634; GO:0001510; GO:0016740; GO:0001734; GO:0008168; GO:0032259; GO:0036396	nucleus; RNA methylation; transferase activity; mRNA m(6)A methyltransferase activity; methyltransferase activity; methylation;	0
Affx-1247791474	4	19659834	0.168428602517627	0.37263997117247	0.320460200938181	0.0133965707844485	FALSE	FALSE	0.23896265626973	1	0.764674159639949	FALSE	FALSE	0.957492427838789	0.0188646518876253	FALSE	0.993778015874116	0.00271061484563272	FALSE	0.0363824608525066	1.43910792928244	FALSE	0.728064950043663	0.137829875924128	FALSE	0.218425801500954	0.660696061994578	FALSE	0.860002810280968	0.0655001295848938	FALSE	FALSE	NA	NA	NA	NA	FALSE	NA	NA	NA	FALSE	LOC111128050	polypeptide N-acetylgalactosaminyltransferase 2-like, transcript variant X2	GO:0046872; GO:0016020; GO:0016740; GO:0016757; GO:0005794; GO:0000139; GO:0030246; GO:0006486; GO:0006493; GO:0004653	metal ion binding; membrane; transferase activity; glycosyltransferase activity; Golgi apparatus; ; carbohydrate binding; protein glycosylation; protein O-linked glycosylation; polypeptide N-acetylgalactosaminyltransferase activity	0
Affx-1245315375	5	37307584	0.168418472541483	0.217490203144002	0.283052365428349	0.0127980858850313	FALSE	FALSE	0.5736027400559	1	0.999976001864479	FALSE	FALSE	0.469848643837726	0.328042022346234	FALSE	0.988759763345284	0.00490921510382725	FALSE	NA	NA	FALSE	NA	NA	FALSE	0.646027664208294	0.189748884240576	FALSE	0.993690322714555	0.00274893963761388	FALSE	FALSE	NA	NA	NA	NA	FALSE	NA	NA	NA	FALSE	LOC111133848	sex peptide receptor-like, transcript variant X1	GO:0016020; GO:0007186; GO:0004930; GO:0008528; GO:0005886	membrane; G protein-coupled receptor signaling pathway; G protein-coupled receptor activity; G protein-coupled peptide receptor activity; plasma membrane	0
Affx-1246963620	2	13389046	0.168410033500646	0.151471555335345	0.333386608943885	0.0135876908558121	FALSE	FALSE	0.465062340713516	1	0.985779980974458	FALSE	FALSE	0.384032716997783	0.415631775095134	FALSE	0.160466131694051	0.79461661665794	FALSE	NA	NA	FALSE	NA	NA	FALSE	0.196534514646105	0.706561169440872	FALSE	0.0703601222642664	1.1526734145436	FALSE	FALSE	NA	NA	NA	NA	FALSE	NA	NA	NA	FALSE	LOC111120946	ubiquitin-conjugating enzyme E2-17 kDa-like	GO:0016740; GO:0000166; GO:0005524; GO:0004842	transferase activity; nucleotide binding; ATP binding; ubiquitin-protein transferase activity	0
Affx-1246259501	9	19155872	0.168406490331522	0.380639610828341	0.330457179859759	0.0135452380536177	FALSE	FALSE	0.0120556538607525	1	0.0940839779902086	FALSE	FALSE	0.680731246267383	0.167024314372544	FALSE	0.3353486044518	0.474503496629558	FALSE	0.507470865982757	0.294588885643549	FALSE	0.446423136358129	0.350253305709617	FALSE	0.858461514629267	0.0662791697619896	FALSE	0.636796247611994	0.195999504388174	FALSE	FALSE	NA	NA	NA	NA	FALSE	NA	NA	NA	FALSE	LOC111111308	transmembrane protease serine 3-like	GO:0006508; GO:0004252; GO:0008233; GO:0016787; GO:0008236	proteolysis; serine-type endopeptidase activity; peptidase activity; hydrolase activity; serine-type peptidase activity	0
Affx-1244841705	5	7993809	0.168401044508974	0.473657943335886	0.329176377793186	0.013526683709567	FALSE	FALSE	0.00247807072760494	1	0.0257147660260015	FALSE	FALSE	0.118178111551629	0.927462954187624	FALSE	0.205569754819882	0.687040782094427	FALSE	0.684492923276187	0.164631037519749	FALSE	0.630666200298575	0.200200443807953	FALSE	0.548326063349177	0.260961110491298	FALSE	0.725732783164667	0.139223258307549	FALSE	FALSE	NA	NA	NA	NA	FALSE	NA	NA	NA	FALSE	LOC111133781	putative uncharacterized protein DDB_G0271606, transcript variant X3	GO:0000139; GO:0016020; GO:0005794	; membrane; Golgi apparatus	0
Affx-1246574550	1	10515356	0.168392852761847	0.305211476960497	0.320339414091763	0.0133938746911678	FALSE	FALSE	0.296045404854962	1	0.846776889611815	FALSE	FALSE	0.155025859235479	0.809595852884137	FALSE	0.501615850144289	0.299628749048461	FALSE	0.666403483248039	0.176262741566082	FALSE	0.358657833765257	0.445319678912279	FALSE	0.647014058032574	0.189086283072187	FALSE	0.256150979049348	0.591503979842621	FALSE	FALSE	NA	NA	NA	NA	FALSE	NA	NA	NA	FALSE	LOC111137979	ras-related and estrogen-regulated growth inhibitor-like, transcript variant X1	GO:0005525; GO:0003924	GTP binding; GTPase activity	0
Affx-1244940155	1	32209849	0.168392103781678	0.131007612269717	0.315824889165574	0.0133265705908784	FALSE	FALSE	0.461998030582888	1	0.984035728556678	FALSE	FALSE	0.68392002085901	0.164994682681178	FALSE	0.643522927354108	0.191435975494646	FALSE	NA	NA	FALSE	NA	NA	FALSE	0.703096506564199	0.152985059913686	FALSE	0.991747346817068	0.0035989527033185	FALSE	FALSE	NA	NA	NA	NA	FALSE	NA	NA	NA	FALSE	LOC111106943	kynureninase-like	GO:0005737; GO:0030170; GO:0009435; GO:0030429; GO:0006569; GO:0016787; GO:0019363; GO:0019441; GO:0043420; GO:0006568; GO:0006753; GO:0072521	cytoplasm; pyridoxal phosphate binding; NAD biosynthetic process; kynureninase activity; tryptophan catabolic process; hydrolase activity; pyridine nucleotide biosynthetic process; tryptophan catabolic process to kynurenine; anthranilate metabolic process; tryptophan metabolic process; nucleoside phosphate metabolic process; purine-containing compound metabolic process	0
Affx-1246412147	9	74032546	0.168389481972405	0.402489977928922	0.319179457447356	0.0133695286093192	FALSE	FALSE	0.28508164815738	1	0.832322692830654	FALSE	FALSE	0.00539498375897389	2.26800985837655	FALSE	0.690696324316708	0.16071285517558	FALSE	0.741028690081799	0.130164977306766	FALSE	0.934719053388484	0.0293189045263471	FALSE	0.120648919069712	0.918476564713854	FALSE	0.203303056905684	0.691856091173623	FALSE	FALSE	NA	NA	NA	NA	FALSE	NA	NA	NA	FALSE	LOC111112807	ATP-binding cassette sub-family F member 2-like	GO:0005524; GO:0016887; GO:0000166	ATP binding; ATP hydrolysis activity; nucleotide binding	0
Affx-1247090034	2	31318277	0.168375921826988	0.434812846268186	0.317950235619248	0.0133540978022907	FALSE	FALSE	0.142667044048568	1	0.575065576048805	FALSE	FALSE	0.678709639112164	0.168315982864675	FALSE	0.624397664943213	0.204538729735459	FALSE	0.165621371420533	0.780883623522453	FALSE	0.664482344262255	0.177516554061121	FALSE	NA	NA	FALSE	NA	NA	FALSE	FALSE	NA	NA	NA	NA	FALSE	NA	NA	NA	FALSE	LOC111120118	uncharacterized LOC111120118, transcript variant X6	GO:0005509; GO:0005515; GO:0016020; GO:0005886; GO:0009986; GO:0007411; GO:0007219; GO:0043235; GO:0048646; GO:0030097; GO:0019904; GO:0009952; GO:0035282; GO:0048863; GO:0045197; GO:0007157; GO:0032991	calcium ion binding; protein binding; membrane; plasma membrane; ; axon guidance; Notch signaling pathway; receptor complex; anatomical structure formation involved in morphogenesis; hemopoiesis; protein domain specific binding; anterior/posterior pattern specification; segmentation; stem cell differentiation; establishment or maintenance of epithelial cell apical/basal polarity; heterophilic cell-cell adhesion via plasma membrane cell adhesion molecules; protein-containing complex	0
Affx-1245110903	4	5953875	0.168375642093478	0.153709292374217	0.301155228389021	0.013093120967142	FALSE	FALSE	0.578144233406602	1	0.999976001864479	FALSE	FALSE	0.703865642627392	0.152510233236162	FALSE	0.935883878642851	0.0287780337332177	FALSE	NA	NA	FALSE	NA	NA	FALSE	0.52814892800418	0.277243597370569	FALSE	0.476725738684204	0.321731399642586	FALSE	FALSE	NA	NA	NA	NA	FALSE	NA	NA	NA	FALSE					0
Affx-1246844405	1	57422720	0.168372764813475	0.394014684023242	0.326708698992447	0.0134961438984009	FALSE	FALSE	0.445565331568599	1	0.977108116374427	FALSE	FALSE	0.564694170822004	0.24818669533892	FALSE	0.382552134368201	0.417309370639647	FALSE	0.331683962507918	0.47927552686067	FALSE	0.0302040131703749	1.51993534903109	FALSE	NA	NA	FALSE	NA	NA	FALSE	FALSE	NA	NA	NA	NA	FALSE	NA	NA	NA	FALSE	LOC111134507	homeobox protein Dlx6a-like, transcript variant X1	GO:0003677; GO:0006355; GO:0000981; GO:0005634; GO:0006357; GO:0000978	DNA binding; regulation of DNA-templated transcription; DNA-binding transcription factor activity, RNA polymerase II-specific; nucleus; regulation of transcription by RNA polymerase II; RNA polymerase II cis-regulatory region sequence-specific DNA binding	0
Affx-1245139268	5	12995209	0.168368255146889	0.332655285797937	0.330276966072195	0.0135426066580739	FALSE	FALSE	0.0286920653466174	1	0.18518581810704	FALSE	FALSE	0.8446409744918	0.073327854282112	FALSE	0.424101267834434	0.372530429231694	FALSE	0.0811824787742233	1.09053769234453	FALSE	0.0946853646804283	1.0237171438027	FALSE	NA	NA	FALSE	NA	NA	FALSE	FALSE	NA	NA	NA	NA	FALSE	NA	NA	NA	FALSE	LOC111135355	trichohyalin-like, transcript variant X2			0
Affx-1247753022	4	15253667	0.168367421546517	0.369230214855187	0.328167919459433	0.0135119816615337	FALSE	FALSE	0.0139698350000433	1	0.105793405807708	FALSE	FALSE	0.0042913777459999	2.36740325526859	FALSE	0.0240911110415818	1.61814317060766	FALSE	0.120484223620201	0.919069816518575	FALSE	0.901937078186921	0.0448237590759982	FALSE	NA	NA	FALSE	NA	NA	FALSE	FALSE	NA	NA	NA	NA	FALSE	NA	NA	NA	FALSE	LOC111129352; LOC111129356	endoplasmic reticulum aminopeptidase 1-like, transcript variant X2; ceramide kinase-like	GO:0008270; GO:0006508; GO:0008237; GO:0046872; GO:0016020; GO:0008233; GO:0016787; GO:0005737; GO:0004177; GO:0005615; GO:0042277; GO:0043171; GO:0070006; ; GO:0016301; GO:0001729; GO:0006672; GO:0006665; GO:0001727	zinc ion binding; proteolysis; metallopeptidase activity; metal ion binding; membrane; peptidase activity; hydrolase activity; cytoplasm; aminopeptidase activity; extracellular space; peptide binding; peptide catabolic process; ; kinase activity; ceramide kinase activity; ceramide metabolic process; sphingolipid metabolic process; lipid kinase activity	0
Affx-1246450105	9	84343306	0.16836587853202	0.470159902707085	0.334923173181479	0.0136066796522352	FALSE	FALSE	0.618290229681689	1	0.999976001864479	FALSE	FALSE	0.22774249658431	0.642555922788381	FALSE	0.808198643805345	0.0924818826589602	FALSE	0.0103623598150731	1.9845413316602	FALSE	0.014140159778414	1.84954568314934	FALSE	0.000234968461687238	3.62899042638522	FALSE	0.0192246256478665	1.71614210825729	FALSE	FALSE	NA	NA	NA	NA	FALSE	NA	NA	NA	FALSE					0
Affx-1245305378	5	36250644	0.16836104361029	0.216480338723481	0.326450728309236	0.0134952578366938	FALSE	FALSE	0.46898437496101	1	0.987767712546369	FALSE	FALSE	0.847019635284394	0.0721065219044504	FALSE	0.426811389801935	0.369763999598719	FALSE	NA	NA	FALSE	NA	NA	FALSE	0.0836539303704628	1.07751364946424	FALSE	0.443616872602929	0.35299194417528	FALSE	FALSE	NA	NA	NA	NA	FALSE	NA	NA	NA	FALSE	LOC111135754	endoglucanase 4-like	GO:0005975; GO:0016020; GO:0004553; GO:0016787; GO:0016798; GO:0000272; GO:0030245	carbohydrate metabolic process; membrane; hydrolase activity, hydrolyzing O-glycosyl compounds; hydrolase activity; hydrolase activity, acting on glycosyl bonds; polysaccharide catabolic process; cellulose catabolic process	0
Affx-1246469322	9	91597389	0.168357440533371	0.467478942389983	0.314777586611499	0.0133152280637918	FALSE	FALSE	0.689380160393749	1	0.999976001864479	FALSE	FALSE	0.560991383555969	0.251043809158872	FALSE	0.337836014148841	0.471294055438748	FALSE	0.169314533308326	0.771305762123111	FALSE	0.661476953821459	0.179485282243711	FALSE	0.528516224589899	0.276941676016519	FALSE	0.770215230054895	0.113387897991391	FALSE	FALSE	NA	NA	NA	NA	FALSE	NA	NA	NA	FALSE	LOC111114305	uncharacterized LOC111114305	GO:0005615	extracellular space	0
Affx-1247451771	3	37931709	0.168354001143667	0.390902211612089	0.312900489517096	0.01328920505598	FALSE	FALSE	0.367471106560262	1	0.919712500433919	FALSE	FALSE	0.13607830212453	0.866211118138489	FALSE	0.57904385174441	0.237288545340844	FALSE	0.435999047427292	0.360514459578943	FALSE	0.34758255339461	0.458942030711879	FALSE	0.480873478200737	0.317969175075704	FALSE	0.369068562359949	0.432892946879873	FALSE	FALSE	NA	NA	NA	NA	FALSE	NA	NA	NA	FALSE	LOC111126322	nuclear factor NF-kappa-B p100 subunit-like, transcript variant X2	GO:0005515; GO:0005829; GO:0051059; GO:0071356	protein binding; cytosol; NF-kappaB binding; cellular response to tumor necrosis factor	0
Affx-1246547166	1	59413011	0.168352047795582	0.119386514120986	0.330661933606188	0.013546926087315	FALSE	FALSE	0.0928922681960508	1	0.43686244043522	FALSE	FALSE	0.563333368024732	0.249234523361109	FALSE	0.0489442860915155	1.3102980017928	FALSE	0.551421719682081	0.258516131679096	FALSE	0.000441751513304356	3.35482195405978	FALSE	0.450998504995687	0.345824897752193	FALSE	0.152059324505551	0.817986943115104	FALSE	FALSE	NA	NA	NA	NA	FALSE	NA	NA	NA	FALSE	LOC111108287	TBC1 domain family member 9-like	GO:0005509; GO:0005096; GO:0003008	calcium ion binding; GTPase activator activity; system process	0
Affx-1247740312	4	13953942	0.168345247634134	0.226497905499752	0.317710565378866	0.0133504700334414	FALSE	FALSE	0.560011605291862	1	0.999976001864479	FALSE	FALSE	0.181415332256585	0.741326011470839	FALSE	0.0323713102490658	1.48983972190039	FALSE	0.991418675497369	0.00374290448567633	FALSE	0.28125282651611	0.550903104314603	FALSE	6.34592846033598e-06	5.19750482814743	FALSE	0.358964070103101	0.4449490192124	FALSE	FALSE	NA	NA	NA	NA	FALSE	NA	NA	NA	FALSE	LOC111130884	zinc transporter 5-like, transcript variant X1	GO:0016020; GO:0055085; GO:0008324; GO:0006812; GO:0006829; GO:0005385; GO:0006882; GO:0046872; GO:0006811; GO:0005794; GO:0031410; GO:0032580; GO:0015297; GO:0012507; GO:0030658; GO:1904257; GO:0030001; GO:0046873	membrane; transmembrane transport; monoatomic cation transmembrane transporter activity; monoatomic cation transport; zinc ion transport; zinc ion transmembrane transporter activity; intracellular zinc ion homeostasis; metal ion binding; monoatomic ion transport; Golgi apparatus; cytoplasmic vesicle; Golgi cisterna membrane; antiporter activity; ER to Golgi transport vesicle membrane; transport vesicle membrane; zinc ion import into Golgi lumen; metal ion transport; metal ion transmembrane transporter activity	0
Affx-1245936574	7	43892039	0.168342660108635	0.204221431467051	0.301719652888127	0.0131003559453462	FALSE	FALSE	0.463455483521754	1	0.984916489191362	FALSE	FALSE	0.481180700632455	0.317691799821206	FALSE	0.0783335488414115	1.10605219763294	FALSE	NA	NA	FALSE	NA	NA	FALSE	0.0384755379320946	1.41481529951969	FALSE	0.0216833530935891	1.66387355804499	FALSE	FALSE	NA	NA	NA	NA	FALSE	NA	NA	NA	FALSE					0
Affx-1246524718	10	4394371	0.168338655126817	0.120556731678753	0.319788357934521	0.0133837745497136	FALSE	FALSE	0.561180006484775	1	0.999976001864479	FALSE	FALSE	0.992434099227822	0.00329832213858009	FALSE	0.683230933634842	0.165432478966022	FALSE	NA	NA	FALSE	NA	NA	FALSE	0.90567471053713	0.0430277590404082	FALSE	0.601725926070472	0.220601276015782	FALSE	FALSE	NA	NA	NA	NA	FALSE	NA	NA	NA	FALSE					0
Affx-1246769522	1	42795449	0.168328860702489	0.429876131705779	0.294162429101715	0.0129713614079875	FALSE	FALSE	0.333065898456077	1	0.886737401948626	FALSE	FALSE	0.602965989418251	0.219707183754615	FALSE	0.979693807445662	0.0089096370778633	FALSE	0.458129214854577	0.339012012424806	FALSE	0.989384126780808	0.00463506153480904	FALSE	NA	NA	FALSE	NA	NA	FALSE	FALSE	NA	NA	NA	NA	FALSE	NA	NA	NA	FALSE	LOC111111362	vesicular glutamate transporter 1-like	GO:0022857; GO:0055085; GO:0016020; GO:0030672; GO:0005313; GO:0035249; GO:0005326; GO:0015813; GO:0050803; GO:0098700; GO:0060076	transmembrane transporter activity; transmembrane transport; membrane; synaptic vesicle membrane; L-glutamate transmembrane transporter activity; synaptic transmission, glutamatergic; neurotransmitter transmembrane transporter activity; L-glutamate transmembrane transport; regulation of synapse structure or activity; neurotransmitter loading into synaptic vesicle; excitatory synapse	0
Affx-1245770329	6	33607280	0.168328808891316	0.432859781090942	0.330226394609188	0.0135426066580739	FALSE	FALSE	0.248784921532767	1	0.780633066773686	FALSE	FALSE	0.474269380511289	0.323974913096898	FALSE	0.408168487975709	0.389160527367459	FALSE	0.892195901050928	0.0495397763365595	FALSE	0.128103471989664	0.892439099408176	FALSE	0.930792981513424	0.031146900096828	FALSE	0.46616974305882	0.331455917964792	FALSE	FALSE	NA	NA	NA	NA	FALSE	NA	NA	NA	FALSE	LOC111099419	potassium channel subfamily K member 2-like	GO:0016020; GO:0005267; GO:0071805; GO:0006811; GO:0005886; GO:0034220; GO:0015271; GO:0022841; GO:0030322	membrane; potassium channel activity; potassium ion transmembrane transport; monoatomic ion transport; plasma membrane; monoatomic ion transmembrane transport; outward rectifier potassium channel activity; potassium ion leak channel activity; stabilization of membrane potential	0
Affx-1247120715	2	36830258	0.168327862977626	0.324799783793523	0.327925129246486	0.0135092886273144	FALSE	FALSE	0.373939034247831	1	0.925488737766886	FALSE	FALSE	0.284720241640869	0.545581656420157	FALSE	0.865996012642888	0.0624841076260459	FALSE	0.443075236962352	0.353522521580051	FALSE	0.707137386026576	0.150496201200611	FALSE	0.89022751582708	0.0504989863428869	FALSE	0.747045036036601	0.126653215704533	FALSE	FALSE	NA	NA	NA	NA	FALSE	NA	NA	NA	FALSE					0
Affx-1246452784	9	84782358	0.168326195891679	0.220508986081708	0.357330145447091	0.0138816921898268	FALSE	FALSE	5.35411114462862e-05	1	0.000942702060732535	FALSE	TRUE	5.36461779665124e-05	4.27046121399964	FALSE	0.997662036721614	0.00101655334648113	FALSE	8.38943755410493e-06	5.07626715422929	FALSE	0.0198110970323737	1.70309147489482	FALSE	0.920130463398385	0.0361505905707491	FALSE	0.599047526643388	0.222538720615422	FALSE	FALSE	NA	NA	NA	NA	FALSE	NA	NA	NA	FALSE	LOC111114697	uncharacterized LOC111114697			0
Affx-1245124780	4	9331511	0.168307145628219	0.482844016035314	0.320951741494125	0.0134059567127058	FALSE	FALSE	0.017220561581273	1	0.124858810312042	FALSE	FALSE	0.0260500520895415	1.58419140395072	FALSE	0.953447658689749	0.0207031433795401	FALSE	0.232380003606011	0.633801245891007	FALSE	0.791611733757116	0.101487777037395	FALSE	0.359907793668581	0.443808748760785	FALSE	0.101715756896979	0.992611764841816	FALSE	FALSE	NA	NA	NA	NA	FALSE	NA	NA	NA	FALSE					0
Affx-1248003446	4	50934165	0.168296547076196	0.186410522048556	0.347058941665069	0.0137468066109631	FALSE	FALSE	0.284857396846744	1	0.83207613478068	FALSE	FALSE	0.531936940390821	0.274139849027368	FALSE	0.588548833814138	0.230217496497476	FALSE	NA	NA	FALSE	NA	NA	FALSE	0.696135772618167	0.157306048394803	FALSE	0.899792721713233	0.0458575240983966	FALSE	FALSE	NA	NA	NA	NA	FALSE	NA	NA	NA	FALSE	LOC111128134	methyltransferase-like protein 24			0
Affx-1246827677	1	55353671	0.168276785379065	0.455601999909914	0.315436708083052	0.0133223108756474	FALSE	FALSE	0.450261619105669	1	0.979619134440485	FALSE	FALSE	0.721144416411301	0.141977754739621	FALSE	0.474454661812556	0.323805281793856	FALSE	0.716723128379597	0.144648580788495	FALSE	0.483657959311474	0.315461660869835	FALSE	0.768499425144421	0.114356453026564	FALSE	0.451502610732348	0.345339734113766	FALSE	FALSE	NA	NA	NA	NA	FALSE	NA	NA	NA	FALSE					0
Affx-1237132077	7	34310949	0.168276539918362	0.394631773343543	0.319834778674167	0.0133847950714638	FALSE	FALSE	0.252835588961305	1	0.786895557435156	FALSE	FALSE	0.354708011551903	0.450129002299161	FALSE	0.0339987543035076	1.46853699498785	FALSE	0.570085755891711	0.244059810100783	FALSE	0.0702737523727325	1.15320685603639	FALSE	NA	NA	FALSE	NA	NA	FALSE	FALSE	NA	NA	NA	NA	FALSE	NA	NA	NA	FALSE	LOC111103513	cyclic AMP-responsive element-binding protein 3-like protein 1, transcript variant X2	GO:0006355; GO:0003700; GO:0005634; GO:0003677; GO:0006357; GO:0000981; GO:0035497	regulation of DNA-templated transcription; DNA-binding transcription factor activity; nucleus; DNA binding; regulation of transcription by RNA polymerase II; DNA-binding transcription factor activity, RNA polymerase II-specific; cAMP response element binding	0
Affx-1247710575	4	10321471	0.168272444443222	0.181072924643034	0.323585589624343	0.0134493911024561	FALSE	FALSE	3.04264463403883e-05	1	0.000569186806898262	FALSE	TRUE	0.00312674088428376	2.50490810762449	FALSE	0.0783549382672174	1.10593362721558	FALSE	0.863694809258728	0.0636396904718	FALSE	0.410217568223951	0.386985744213051	FALSE	NA	NA	FALSE	NA	NA	FALSE	FALSE	NA	NA	NA	NA	FALSE	NA	NA	NA	FALSE	LOC111129823	nuclear receptor ROR-beta-like, transcript variant X4	GO:0008270; GO:0006355; GO:0003700; GO:0043565; GO:0046872; GO:0005634; GO:0003677; GO:0045944; GO:0000978; GO:0004879; GO:0000122; GO:0009755; GO:0030154; GO:0030522	zinc ion binding; regulation of DNA-templated transcription; DNA-binding transcription factor activity; sequence-specific DNA binding; metal ion binding; nucleus; DNA binding; positive regulation of transcription by RNA polymerase II; RNA polymerase II cis-regulatory region sequence-specific DNA binding; nuclear receptor activity; negative regulation of transcription by RNA polymerase II; hormone-mediated signaling pathway; cell differentiation; intracellular receptor signaling pathway	0
Affx-1246211907	8	70556321	0.168272332067472	0.184280888248277	0.323097650275109	0.0134410609183957	FALSE	FALSE	0.759103171747702	1	0.999976001864479	FALSE	FALSE	0.261686298840385	0.582219015204158	FALSE	0.00203433558800351	2.6915774034308	FALSE	0.122020875153595	0.913565864501687	FALSE	0.603521392002181	0.219307331591733	FALSE	0.440998679270817	0.355562711181267	FALSE	0.696245276011501	0.15723773847401	FALSE	FALSE	NA	NA	NA	NA	FALSE	NA	NA	NA	FALSE					0
Affx-1246435185	9	79112833	0.168264245161165	0.378001891806675	0.325406559080127	0.0134760679462468	FALSE	FALSE	0.159702248490315	1	0.614599704717415	FALSE	FALSE	0.780297158755453	0.10773997444942	FALSE	0.585138081290353	0.232741636710538	FALSE	0.206772230936999	0.684507786470772	FALSE	0.5743188893331	0.240846899549891	FALSE	NA	NA	FALSE	NA	NA	FALSE	FALSE	NA	NA	NA	NA	FALSE	NA	NA	NA	FALSE	LOC111112990	polycomb group protein Psc-like, transcript variant X1	GO:0046872; GO:0005634; GO:0008270; GO:0000122; GO:0035102; GO:1990841	metal ion binding; nucleus; zinc ion binding; negative regulation of transcription by RNA polymerase II; PRC1 complex; promoter-specific chromatin binding	0
Affx-1247233839	2	53385285	0.16826011885905	0.172439079320751	0.333384289414307	0.0135876908558121	FALSE	FALSE	0.397556689604045	1	0.945163688948805	FALSE	FALSE	0.731320421853229	0.135892298893087	FALSE	0.805981665491839	0.0936748374334805	FALSE	NA	NA	FALSE	NA	NA	FALSE	0.820588892153139	0.0858743661276336	FALSE	0.268297647198208	0.571383135801097	FALSE	FALSE	NA	NA	NA	NA	FALSE	NA	NA	NA	FALSE	LOC111119656	WD repeat-containing protein 5-like, transcript variant X2	GO:0005515	protein binding	0
Affx-1245886326	7	29830583	0.1682594105839	0.201116165938471	0.304098831219027	0.0131435581160127	FALSE	FALSE	0.489318485192323	1	0.99610178828322	FALSE	FALSE	0.513418164581602	0.289528770183463	FALSE	0.750294366660964	0.124768314295193	FALSE	NA	NA	FALSE	NA	NA	FALSE	0.770393865959139	0.11328718381538	FALSE	0.845897510749413	0.0726822530512017	FALSE	FALSE	NA	NA	NA	NA	FALSE	NA	NA	NA	FALSE	LOC111103159	basic salivary proline-rich protein 1-like			0
Affx-1245101723	4	57955430	0.168255317603749	0.230454484032251	0.35838047626339	0.0138951938808045	FALSE	FALSE	0.231242621966714	1	0.752242077131066	FALSE	FALSE	0.276873316180787	0.557718897608896	FALSE	0.160067989268037	0.795695510518207	FALSE	NA	NA	FALSE	NA	NA	FALSE	0.206211862244665	0.685686355739101	FALSE	0.0378023954278548	1.42248067931258	FALSE	FALSE	NA	NA	NA	NA	FALSE	NA	NA	NA	FALSE					0
Affx-1245709145	5	980532	0.16825393932151	0.161484617810008	0.32994471353109	0.013539753303666	FALSE	FALSE	0.426127630438832	1	0.965154021786691	FALSE	FALSE	0.846644773814147	0.0722987681012653	FALSE	0.913635113699505	0.0392272175561022	FALSE	NA	NA	FALSE	NA	NA	FALSE	0.399545838928328	0.398433387935446	FALSE	0.700770638047769	0.154424103188397	FALSE	FALSE	NA	NA	NA	NA	FALSE	NA	NA	NA	FALSE	LOC111099216	F-box only protein 42-like	GO:0005515; GO:1990756; GO:0019005	protein binding; ubiquitin-like ligase-substrate adaptor activity; SCF ubiquitin ligase complex	0
Affx-1247700303	3	75270185	0.168246394613926	0.136750596819963	0.322822585794396	0.013437364061425	FALSE	FALSE	0.416874334229107	1	0.959157439667529	FALSE	FALSE	0.688752985670638	0.161936505515879	FALSE	0.692222036806484	0.159754579108467	FALSE	NA	NA	FALSE	NA	NA	FALSE	0.38838021483716	0.410742902363174	FALSE	0.44219434816085	0.354386812590054	FALSE	FALSE	NA	NA	NA	NA	FALSE	NA	NA	NA	FALSE					0
Affx-1245277960	5	32336231	0.168243837521179	0.395860546822215	0.325370378759236	0.0134760679462468	FALSE	FALSE	0.0385758542932139	1	0.231902596026628	FALSE	FALSE	0.00315654969757164	2.50078736863309	FALSE	0.00767211116376893	2.11508511315469	FALSE	0.0439857036641372	1.35668845598358	FALSE	0.0182495716160326	1.7387473255624	FALSE	NA	NA	FALSE	NA	NA	FALSE	FALSE	NA	NA	NA	NA	FALSE	NA	NA	NA	FALSE					0
Affx-1246643124	1	2423835	0.168236988932939	0.243114274131796	0.326482861321052	0.0134952578366938	FALSE	FALSE	0.0608477370970195	1	0.323894886627138	FALSE	FALSE	0.0655657106405397	1.1833232272848	FALSE	0.0004073232553447	3.3900607939907	FALSE	0.426755289975683	0.369821086749821	FALSE	0.456460782058231	0.340596529996845	FALSE	0.075034755813282	1.12473752645388	FALSE	0.155480725519362	0.808323441488674	FALSE	FALSE	NA	NA	NA	NA	FALSE	NA	NA	NA	FALSE	LOC111132349	galactoside 3(4)-L-fucosyltransferase-like, transcript variant X2	GO:0016020; GO:0008417; GO:0006486; GO:0016740; GO:0016757; GO:0000139; GO:0005794; GO:0032580; GO:0036065	membrane; fucosyltransferase activity; protein glycosylation; transferase activity; glycosyltransferase activity; ; Golgi apparatus; Golgi cisterna membrane	0
Affx-1247100031	2	33221996	0.168236793314337	0.311031935498401	0.323619125825941	0.0134494233661993	FALSE	FALSE	0.00132984182327762	1	0.015237890514458	FALSE	FALSE	0.0322836912133646	1.4910168152775	FALSE	0.168428980734256	0.773583179522315	FALSE	0.424830425955784	0.371784387050148	FALSE	0.722174737518338	0.141357707751172	FALSE	NA	NA	FALSE	NA	NA	FALSE	FALSE	NA	NA	NA	NA	FALSE	NA	NA	NA	FALSE	LOC111120248	GATOR complex protein NPRL3-like	GO:0005525; GO:0003924; GO:0032007; GO:0000166; GO:0005764; GO:0034198; GO:1990130	GTP binding; GTPase activity; negative regulation of TOR signaling; nucleotide binding; lysosome; cellular response to amino acid starvation; GATOR1 complex	0
Affx-1236847878	4	38041152	0.16822296434751	0.176770415747038	0.331675407213349	0.0135591166112823	FALSE	FALSE	2.84336167822757e-05	1	0.000535945472537921	FALSE	TRUE	0.0505647315556829	1.29615229405363	FALSE	0.00143402054901693	2.84344462533438	FALSE	0.348675719469302	0.457578294286329	FALSE	0.151450421653891	0.819729513207962	FALSE	NA	NA	FALSE	NA	NA	FALSE	FALSE	NA	NA	NA	NA	FALSE	NA	NA	NA	FALSE	LOC111131525	serine/threonine-protein kinase Nek9-like, transcript variant X2	GO:0005524; GO:0006468; GO:0004672; GO:0046872; GO:0005737; GO:0016301; GO:0000166; GO:0004674; GO:0016740	ATP binding; protein phosphorylation; protein kinase activity; metal ion binding; cytoplasm; kinase activity; nucleotide binding; protein serine/threonine kinase activity; transferase activity	0
Affx-1246590118	1	14569627	0.168220947194447	0.459892797621729	0.327878671063261	0.0135087410149189	FALSE	FALSE	0.00677796160873102	1	0.0591423258944154	FALSE	FALSE	0.080154326313404	1.09607303172118	FALSE	0.909790198377347	0.0410587463514826	FALSE	0.4739067930305	0.324307066032573	FALSE	0.725688100299822	0.139249998341215	FALSE	0.819578839169512	0.0864092632412572	FALSE	0.872400036227123	0.0592843250589044	FALSE	FALSE	NA	NA	NA	NA	FALSE	NA	NA	NA	FALSE	LOC111114913	catenin delta-2-like, transcript variant X2	GO:0005515; GO:0098609; GO:0005886; GO:0005737; GO:0005634; GO:0005912; GO:0007155; GO:0070161	protein binding; cell-cell adhesion; plasma membrane; cytoplasm; nucleus; adherens junction; cell adhesion; anchoring junction	0
Affx-1246540777	10	8781657	0.168208644657357	0.302689968920319	0.305323857879457	0.0131655532563603	FALSE	FALSE	0.496927243730823	1	0.999253773253033	FALSE	FALSE	0.502665754817051	0.298720701007423	FALSE	0.602797501949683	0.219828556111414	FALSE	0.4359726288536	0.360540775664866	FALSE	0.532437683983129	0.2737312143417	FALSE	0.842104904481588	0.0746338032751731	FALSE	0.919329561199338	0.0365287748453935	FALSE	FALSE	NA	NA	NA	NA	FALSE	NA	NA	NA	FALSE	LOC111117724	orexin receptor type 2-like	GO:0016020; GO:0007186; GO:0004930; GO:0007165	membrane; G protein-coupled receptor signaling pathway; G protein-coupled receptor activity; signal transduction	0
Affx-1247556153	3	52752384	0.168201615546237	0.315135354263322	0.267774249027866	0.0125275517626729	FALSE	FALSE	0.275295488257206	1	0.819069796420872	FALSE	FALSE	0.707787948163696	0.150096836570734	FALSE	0.210686422932486	0.676363450322071	FALSE	0.512516412225233	0.290292222711763	FALSE	0.155560407337605	0.80810092831551	FALSE	NA	NA	FALSE	NA	NA	FALSE	FALSE	NA	NA	NA	NA	FALSE	NA	NA	NA	FALSE	LOC111125942	centriolin-like, transcript variant X25	GO:0005515; GO:0005794; GO:0031267; GO:0006888; GO:0007030	protein binding; Golgi apparatus; small GTPase binding; endoplasmic reticulum to Golgi vesicle-mediated transport; Golgi organization	0
Affx-1245836101	6	864595	0.168197399958298	0.176770415747038	0.346295332285833	0.0137383657808534	FALSE	FALSE	0.241363565229159	1	0.76844044623731	FALSE	FALSE	0.340462329154275	0.467930934105066	FALSE	0.31690443908479	0.499071677324289	FALSE	NA	NA	FALSE	NA	NA	FALSE	0.653232584213957	0.184932160139637	FALSE	0.973159164359747	0.0118161231950958	FALSE	FALSE	NA	NA	NA	NA	FALSE	NA	NA	NA	FALSE					0
Affx-1236621627	2	52551072	0.168191037882116	0.181072924643034	0.316515431663753	0.0133316973483142	FALSE	FALSE	0.365032801890051	1	0.917352212929947	FALSE	FALSE	0.926968649482122	0.0329349536517873	FALSE	0.210401323584334	0.676951532467137	FALSE	NA	NA	FALSE	NA	NA	FALSE	0.133372151724403	0.874934842196027	FALSE	0.186931155554101	0.728318309334951	FALSE	FALSE	NA	NA	NA	NA	FALSE	NA	NA	NA	FALSE					0
Affx-1245157273	5	1504385	0.168183528323543	0.162588171703977	0.311335335720357	0.0132682797065959	FALSE	FALSE	0.0707620955577001	1	0.361360688442213	FALSE	FALSE	0.413855912411671	0.383150836020475	FALSE	0.0022121015736922	2.65519493528721	FALSE	0.74270770148325	0.12918207265861	FALSE	0.87715353559061	0.0569243817494839	FALSE	NA	NA	FALSE	NA	NA	FALSE	FALSE	NA	NA	NA	NA	FALSE	NA	NA	NA	FALSE	LOC111133403	rap1 GTPase-activating protein 1-like, transcript variant X1	GO:0005096; GO:0051056; GO:0030695; GO:0005737; GO:0005515; GO:0046872	GTPase activator activity; regulation of small GTPase mediated signal transduction; GTPase regulator activity; cytoplasm; protein binding; metal ion binding	0
Affx-1246663596	1	27372757	0.168180765696309	0.207310481509842	0.332717904894021	0.013576801521433	FALSE	FALSE	0.000515744023068667	1	0.0067716314744308	FALSE	TRUE	0.00364673528120782	2.43809576124978	FALSE	0.990335709374344	0.00421756094333429	FALSE	0.0897617905264805	1.04690849289702	FALSE	0.693777056686199	0.158780066441691	FALSE	NA	NA	FALSE	NA	NA	FALSE	FALSE	NA	NA	NA	NA	FALSE	NA	NA	NA	FALSE	LOC111135947	transient receptor potential cation channel subfamily M member 1-like, transcript variant X4	GO:0016020; GO:0006811; GO:0005886; GO:0034220; GO:0098655; GO:0012505; GO:0005261; GO:0005262; GO:0070588; GO:0006816; GO:0030001; GO:0098662	membrane; monoatomic ion transport; plasma membrane; monoatomic ion transmembrane transport; monoatomic cation transmembrane transport; endomembrane system; monoatomic cation channel activity; calcium channel activity; calcium ion transmembrane transport; calcium ion transport; metal ion transport; inorganic cation transmembrane transport	0
Affx-1247930325	4	40685799	0.168180466523908	0.129853610197739	0.321168183037428	0.0134098305049976	FALSE	FALSE	0.410798931198247	1	0.954840784312563	FALSE	FALSE	0.656892042653137	0.18250599898285	FALSE	0.785541067596352	0.104831105386248	FALSE	NA	NA	FALSE	NA	NA	FALSE	0.964535574489668	0.0156817498556155	FALSE	0.74051622201274	0.130465423228592	FALSE	FALSE	NA	NA	NA	NA	FALSE	NA	NA	NA	FALSE	LOC111128917	uncharacterized LOC111128917, transcript variant X1	GO:0046983; GO:0005634; GO:0003677; GO:0006357; GO:0000978; GO:0000981	protein dimerization activity; nucleus; DNA binding; regulation of transcription by RNA polymerase II; RNA polymerase II cis-regulatory region sequence-specific DNA binding; DNA-binding transcription factor activity, RNA polymerase II-specific	0
Affx-1246125006	8	5124852	0.168170215165616	0.407174451601279	0.33808249204036	0.0136473155888694	FALSE	FALSE	0.124615797882876	1	0.528766043443973	FALSE	FALSE	0.257720047902678	0.588851796602942	FALSE	0.237378519307006	0.624558583479643	FALSE	0.42163403552804	0.375064338864295	FALSE	0.811531393090491	0.0906946753666925	FALSE	NA	NA	FALSE	NA	NA	FALSE	FALSE	NA	NA	NA	NA	FALSE	NA	NA	NA	FALSE					0
Affx-1247648465	3	64959729	0.168162149908552	0.376004684473672	0.290204543749829	0.0129075187661064	FALSE	FALSE	0.29024540532511	1	0.839488772802874	FALSE	FALSE	0.212640419951391	0.672354178696341	FALSE	0.841878603675086	0.0747505279243516	FALSE	0.380533960686293	0.419606578629267	FALSE	0.0330623857794511	1.48066581097431	FALSE	NA	NA	FALSE	NA	NA	FALSE	FALSE	NA	NA	NA	NA	FALSE	NA	NA	NA	FALSE	LOC111126911	ETS translocation variant 5-like	GO:0006355; GO:0003700; GO:0043565; GO:0006357; GO:0005634; GO:0003677; GO:0000981; GO:0030154; GO:0040034	regulation of DNA-templated transcription; DNA-binding transcription factor activity; sequence-specific DNA binding; regulation of transcription by RNA polymerase II; nucleus; DNA binding; DNA-binding transcription factor activity, RNA polymerase II-specific; cell differentiation; regulation of development, heterochronic	0
Affx-1245032872	4	19637994	0.168157562882416	0.483091752623756	0.32668915277793	0.0134961438984009	FALSE	FALSE	0.0142239135587661	1	0.107269419908108	FALSE	FALSE	0.447278097299672	0.349422368214083	FALSE	0.00977342220443716	2.00995333963176	FALSE	0.436317381248368	0.36019748600493	FALSE	0.933632025221721	0.0298242596420657	FALSE	0.5420854029924	0.26593228702895	FALSE	0.3668009611706	0.435569534968917	FALSE	FALSE	NA	NA	NA	NA	FALSE	NA	NA	NA	FALSE	LOC111129866	pecanex-like protein 4	GO:0016020	membrane	0
Affx-1247601198	3	58441685	0.168149430952924	0.4527579838746	0.32916937301479	0.013526683709567	FALSE	FALSE	0.189986869298703	1	0.67864861706488	FALSE	FALSE	0.159685702504428	0.796733966775732	FALSE	0.625236956525879	0.203955359602135	FALSE	0.480210104379554	0.318568705940559	FALSE	0.740433849619336	0.130513735290745	FALSE	0.705648536531177	0.151411554828189	FALSE	0.719553538337168	0.14293688687071	FALSE	FALSE	NA	NA	NA	NA	FALSE	NA	NA	NA	FALSE	LOC111126979	beta-galactosidase-1-like protein 2	GO:0005975; GO:0004553; GO:0004565; GO:0016020; GO:0016787; GO:0016798	carbohydrate metabolic process; hydrolase activity, hydrolyzing O-glycosyl compounds; beta-galactosidase activity; membrane; hydrolase activity; hydrolase activity, acting on glycosyl bonds	0
Affx-1236602160	2	42782693	0.16813969843235	0.43432728255484	0.332411936800352	0.0135719280580986	FALSE	FALSE	0.461600242302185	1	0.983805404856702	FALSE	FALSE	0.396224171418856	0.402059034113915	FALSE	0.71204562093881	0.14749218011699	FALSE	0.512746964314779	0.29009690216436	FALSE	0.997988158888034	0.000874611578455038	FALSE	NA	NA	FALSE	NA	NA	FALSE	FALSE	NA	NA	NA	NA	FALSE	NA	NA	NA	FALSE	LOC111118199	inner centromere protein A-like			0
Affx-1244884369	8	45657341	0.16813959162333	0.228479798207288	0.307452941654705	0.0132077039350745	FALSE	FALSE	0.474667587824093	1	0.990514089904857	FALSE	FALSE	0.679282108793429	0.167949823882132	FALSE	0.89463015306284	0.0483564682379023	FALSE	NA	NA	FALSE	NA	NA	FALSE	0.579480274827	0.236961342581466	FALSE	0.392814441592388	0.405812554009856	FALSE	FALSE	NA	NA	NA	NA	FALSE	NA	NA	NA	FALSE	LOC111105686	putative helicase MOV-10, transcript variant X3	GO:0003723; GO:0004386; GO:0032574; GO:0016787; GO:0005737; GO:0000166; GO:0005524; GO:0031047; GO:0036464	RNA binding; helicase activity; ; hydrolase activity; cytoplasm; nucleotide binding; ATP binding; regulatory ncRNA-mediated gene silencing; cytoplasmic ribonucleoprotein granule	0
Affx-1246529156	10	5159347	0.16813587247035	0.290708526642944	0.32679345802666	0.0134961438984009	FALSE	FALSE	0.367262376435861	1	0.919459304725045	FALSE	FALSE	0.815182387986536	0.0887452118314733	FALSE	0.585502339398049	0.232471365347154	FALSE	0.716489857955278	0.144789952740792	FALSE	0.636725391650736	0.196047830780231	FALSE	0.404222951486657	0.393379031194238	FALSE	0.449047431408691	0.347707783470814	FALSE	FALSE	NA	NA	NA	NA	FALSE	NA	NA	NA	FALSE					0
Affx-1246267072	9	22618185	0.168134975938413	0.367853700283771	0.326068579679694	0.0134881534766236	FALSE	FALSE	0.125447151059246	1	0.531051349952732	FALSE	FALSE	0.868120136545741	0.0614201699518749	FALSE	0.100536621151043	0.99767571469294	FALSE	0.0181261729455777	1.74169388062953	FALSE	0.000866615370239495	3.06217361261182	FALSE	0.55054713476644	0.259205493235978	FALSE	0.421822856335112	0.374869891852858	FALSE	FALSE	NA	NA	NA	NA	FALSE	NA	NA	NA	FALSE	LOC111115887	caveolin-1-like	GO:0070836; GO:0016020; GO:0005886; GO:0000139; GO:0005794; GO:0060090; GO:0005901	caveola assembly; membrane; plasma membrane; ; Golgi apparatus; molecular adaptor activity; caveola	0
Affx-1246990073	2	16395426	0.16812485787728	0.211403990811225	0.31667221136179	0.0133330979191917	FALSE	FALSE	0.479718035245472	1	0.992168118367098	FALSE	FALSE	0.829150158313248	0.0813668120052157	FALSE	0.528046378163389	0.27732793183003	FALSE	NA	NA	FALSE	NA	NA	FALSE	0.705277188282849	0.151640162891677	FALSE	0.931876151048464	0.0306418027643652	FALSE	FALSE	NA	NA	NA	NA	FALSE	NA	NA	NA	FALSE	LOC111119160	RNA exonuclease 1 homolog, transcript variant X1	GO:0003676; GO:0004527; GO:0005634; GO:0016787; GO:0004518	nucleic acid binding; exonuclease activity; nucleus; hydrolase activity; nuclease activity	0
Affx-1246941539	2	10972829	0.168122570553347	0.119386514120986	0.281868080515391	0.0127761884185329	FALSE	FALSE	0.659380178562994	1	0.999976001864479	FALSE	FALSE	0.913837562117845	0.039130994797231	FALSE	0.605535502887306	0.217860388844569	FALSE	NA	NA	FALSE	NA	NA	FALSE	0.0620020207575184	1.20759415583178	FALSE	0.171692863599844	0.765247755879379	FALSE	FALSE	NA	NA	NA	NA	FALSE	NA	NA	NA	FALSE	LOC111120856	core histone macro-H2A.1-like, transcript variant X2	GO:0046982; GO:0000786; GO:0003677; GO:0030527; GO:0005634; GO:0005694; GO:0006325	protein heterodimerization activity; nucleosome; DNA binding; structural constituent of chromatin; nucleus; chromosome; chromatin organization	0
Affx-1245749057	6	31213019	0.168117849795604	0.206282599882888	0.326117758306802	0.0134897151622432	FALSE	FALSE	0.57971992498991	1	0.999976001864479	FALSE	FALSE	0.853025899379568	0.0690377826813921	FALSE	0.0391858549238078	1.40687067372337	FALSE	NA	NA	FALSE	NA	NA	FALSE	0.971411041844055	0.0125969642923743	FALSE	0.126094646554246	0.899303351343681	FALSE	FALSE	NA	NA	NA	NA	FALSE	NA	NA	NA	FALSE	LOC111100600	protein RFT1 homolog, transcript variant X1	GO:0016020; GO:0006488; GO:0005783; GO:0005789; GO:0034203	membrane; dolichol-linked oligosaccharide biosynthetic process; endoplasmic reticulum; endoplasmic reticulum membrane; glycolipid translocation	0
Affx-1247835365	4	2660675	0.168112063495581	0.132159812621053	0.325386813904996	0.0134760679462468	FALSE	FALSE	0.468759341468467	1	0.987686984747348	FALSE	FALSE	0.494118681653135	0.306168725982081	FALSE	0.190973316318946	0.71902731016068	FALSE	NA	NA	FALSE	NA	NA	FALSE	0.929252390993514	0.0318663127784258	FALSE	0.95391796383551	0.0204889726601539	FALSE	FALSE	NA	NA	NA	NA	FALSE	NA	NA	NA	FALSE	LOC111130599	putative E3 ubiquitin-protein ligase UBR7	GO:0008270; GO:0061630; GO:0046872; GO:0016740; GO:0005737	zinc ion binding; ubiquitin protein ligase activity; metal ion binding; transferase activity; cytoplasm	0
Affx-1245297990	5	35370255	0.168110773446676	0.486591594973199	0.323363454689277	0.0134446316983427	FALSE	FALSE	0.500003957698793	1	0.999946115055383	FALSE	FALSE	0.302347021244492	0.519494305753104	FALSE	0.377103715185412	0.423539188950584	FALSE	0.794374791216425	0.0999745462464536	FALSE	0.0703493710884061	1.1527397807318	FALSE	0.690350831458198	0.160930147748814	FALSE	0.641713266520279	0.192658982187702	FALSE	FALSE	NA	NA	NA	NA	FALSE	NA	NA	NA	FALSE	LOC111136082	high affinity cGMP-specific 3',5'-cyclic phosphodiesterase 9A-like, transcript variant X2	GO:0007165; GO:0004114; GO:0008081; GO:0046872; GO:0016787	signal transduction; 3',5'-cyclic-nucleotide phosphodiesterase activity; phosphoric diester hydrolase activity; metal ion binding; hydrolase activity	0
Affx-1246258933	9	19095129	0.168102676146578	0.257343362911581	0.293904628227053	0.0129666008479611	FALSE	FALSE	0.509514856143232	1	0.999976001864479	FALSE	FALSE	0.751809162173615	0.123892385915108	FALSE	0.444632638342071	0.35199866099915	FALSE	0.62149147029001	0.206564827491204	FALSE	0.95781870416891	0.0187166863599886	FALSE	0.601362096219942	0.220863948901434	FALSE	0.821548158343497	0.0853669735681516	FALSE	FALSE	NA	NA	NA	NA	FALSE	NA	NA	NA	FALSE					0
Affx-1244809167	5	27497737	0.168098772823736	0.470159902707085	0.337735029037228	0.0136405895939955	FALSE	FALSE	0.0150412674832819	1	0.11212838278842	FALSE	FALSE	0.00764860701466907	2.11641765254942	FALSE	0.0350838413159711	1.45489286197084	FALSE	0.787475284171669	0.103763068162244	FALSE	0.22298504303865	0.651724266743899	FALSE	0.768073481134839	0.114597229285138	FALSE	0.729590583223776	0.136920780052918	FALSE	FALSE	NA	NA	NA	NA	FALSE	NA	NA	NA	FALSE					0
Affx-1247209611	2	49163377	0.168093957825326	0.327175352461601	0.327110863352665	0.0134981209241661	FALSE	FALSE	0.000111258737536319	1	0.00179282413529395	FALSE	TRUE	0.0137082273796333	1.86301870049976	FALSE	0.0261276914108699	1.58289896194558	FALSE	0.223273607361896	0.651162610804617	FALSE	0.640609448901244	0.193406659841091	FALSE	0.0158949890215751	1.79873976770964	FALSE	0.0195195102551707	1.70953108298824	FALSE	FALSE	NA	NA	NA	NA	FALSE	NA	NA	NA	FALSE	LOC111121253	STAM-binding protein-like	GO:0005515; GO:0140492; GO:0008233; GO:0016579; GO:0008237; GO:0070536; GO:0061578; GO:0046872; GO:0016787; GO:0006508; GO:0005768; GO:0016020	protein binding; ; peptidase activity; protein deubiquitination; metallopeptidase activity; K63-linked deubiquitinase activity; metal ion binding; hydrolase activity; proteolysis; endosome; membrane	0
Affx-1244940519	1	32896558	0.168090898464064	0.131007612269717	0.302056172768554	0.0131101343804102	FALSE	FALSE	0.508062262338218	1	0.999976001864479	FALSE	FALSE	0.685102911902773	0.164244186588603	FALSE	0.652921147113489	0.185139265036269	FALSE	NA	NA	FALSE	NA	NA	FALSE	0.618291779005632	0.208806527973429	FALSE	0.498106865970218	0.302677471854391	FALSE	FALSE	NA	NA	NA	NA	FALSE	NA	NA	NA	FALSE	LOC111102833	zinc finger E-box-binding homeobox 1-like, transcript variant X21	GO:0005515; GO:0005634; GO:0008270; GO:0006357; GO:0000981; GO:0000978; ; GO:0046872; GO:0003677	protein binding; nucleus; zinc ion binding; regulation of transcription by RNA polymerase II; DNA-binding transcription factor activity, RNA polymerase II-specific; RNA polymerase II cis-regulatory region sequence-specific DNA binding; ; metal ion binding; DNA binding	0
Affx-1245093009	4	56890823	0.168087081718987	0.484775460564839	0.324128578264836	0.013456410898452	FALSE	FALSE	0.00199376359994728	1	0.0214063955822744	FALSE	FALSE	0.0200349124683501	1.69821255064059	FALSE	0.978773625445293	0.00931774189268167	FALSE	0.465450783930957	0.332126233903279	FALSE	0.118578280636906	0.925994851134906	FALSE	0.240352710378554	0.619150976111523	FALSE	0.183556624595017	0.736229937103095	FALSE	FALSE	NA	NA	NA	NA	FALSE	NA	NA	NA	FALSE	LOC111131194	uncharacterized LOC111131194			0
Affx-1247815067	4	2301735	0.168065881069286	0.262921490022972	0.358124607529533	0.013892818894988	FALSE	FALSE	0.175481843033688	1	0.648787969869052	FALSE	FALSE	0.831835042690718	0.0799627880746638	FALSE	0.0403301171623324	1.39437051632909	FALSE	0.904702418151856	0.0434942488691054	FALSE	0.381276803876694	0.418759615536156	FALSE	0.21114949596875	0.67540995093456	FALSE	0.713424666761041	0.146651878943545	FALSE	FALSE	NA	NA	NA	NA	FALSE	NA	NA	NA	FALSE	LOC111131555	unconventional myosin-IXb-like	GO:0005524; GO:0005515; GO:0007165; GO:0005096; GO:0035556; GO:0003774; GO:0016459; GO:0046872; GO:0005737; GO:0000166; GO:0000146; GO:0003779; GO:0051015; GO:0005884	ATP binding; protein binding; signal transduction; GTPase activator activity; intracellular signal transduction; cytoskeletal motor activity; myosin complex; metal ion binding; cytoplasm; nucleotide binding; microfilament motor activity; actin binding; actin filament binding; actin filament	0
Affx-1247735620	4	13448220	0.168061798296622	0.187472636367731	0.325654509942406	0.0134793704371823	FALSE	FALSE	2.2297766087627e-05	1	0.000433235856346078	FALSE	TRUE	0.00648270102294704	2.18824400725386	FALSE	0.0410423367581537	1.38676792050148	FALSE	0.101034164936861	0.995531743696777	FALSE	0.919949833123095	0.0362358550368962	FALSE	NA	NA	FALSE	NA	NA	FALSE	FALSE	NA	NA	NA	NA	FALSE	NA	NA	NA	FALSE	LOC111130673	solute carrier family 23 member 1-like, transcript variant X4	GO:0016020; GO:0022857; GO:0055085	membrane; transmembrane transporter activity; transmembrane transport	0
Affx-1245083120	4	55851590	0.168060997938698	0.181072924643034	0.316900423549757	0.0133362377075784	FALSE	FALSE	0.567977333163729	1	0.999976001864479	FALSE	FALSE	0.432210740610101	0.36430444492677	FALSE	0.318056089582401	0.497496284895762	FALSE	NA	NA	FALSE	NA	NA	FALSE	0.0203409360716559	1.69162906511039	FALSE	0.476441466177939	0.321990447549099	FALSE	FALSE	NA	NA	NA	NA	FALSE	NA	NA	NA	FALSE	LOC111129775	thrombospondin-2-like			0
Affx-1246580652	1	11521768	0.168060753686457	0.157052385027701	0.326749498576537	0.0134961438984009	FALSE	FALSE	0.436328455914001	1	0.971708946987851	FALSE	FALSE	0.460228847592604	0.337026162812896	FALSE	0.897835870319334	0.046803047663977	FALSE	NA	NA	FALSE	NA	NA	FALSE	0.163741189560262	0.785842058837255	FALSE	0.488700151180863	0.310957526621502	FALSE	FALSE	NA	NA	NA	NA	FALSE	NA	NA	NA	FALSE	LOC111113075	protein quiver-like, transcript variant X2	GO:0030431; GO:0032222; GO:1903818; GO:0005886; GO:0048511; GO:0045121	sleep; regulation of synaptic transmission, cholinergic; positive regulation of voltage-gated potassium channel activity; plasma membrane; rhythmic process; membrane raft	0
Affx-1246226096	8	8525355	0.168057684646201	0.493181388225756	0.304072456672003	0.0131435581160127	FALSE	FALSE	0.15860576673498	1	0.612094028222216	FALSE	FALSE	0.744262806811956	0.128273683547331	FALSE	0.429992059206689	0.366539564593809	FALSE	0.431154822536211	0.365366751882373	FALSE	0.49235418683736	0.307722364614354	FALSE	0.887751280107547	0.0517086927878305	FALSE	0.668785278949797	0.174713294990741	FALSE	FALSE	NA	NA	NA	NA	FALSE	NA	NA	NA	FALSE					0
Affx-1245388588	5	48715817	0.168044792778943	0.326385297959551	0.325010145263994	0.0134708198555972	FALSE	FALSE	0.00379338951963539	1	0.0366975224242118	FALSE	FALSE	0.000516282729956369	3.28711240218519	FALSE	0.392401142241144	0.406269737101712	FALSE	0.320167320774654	0.494622998249073	FALSE	0.413692575128521	0.383322273664916	FALSE	NA	NA	FALSE	NA	NA	FALSE	FALSE	NA	NA	NA	NA	FALSE	NA	NA	NA	FALSE	LOC111134841	protein yippee-like 1			0
Affx-1245195339	5	19835421	0.168037338382124	0.165888023062024	0.314050033311835	0.0133062933043715	FALSE	FALSE	0.485231253057768	1	0.994272448897235	FALSE	FALSE	0.901797607147412	0.044890921395886	FALSE	0.516877155180943	0.286612662256965	FALSE	NA	NA	FALSE	NA	NA	FALSE	0.251207274144879	0.599967788998369	FALSE	0.701624922097847	0.153894992992441	FALSE	FALSE	NA	NA	NA	NA	FALSE	NA	NA	NA	FALSE	LOC111137910	uncharacterized LOC111137910			0
Affx-1245965604	7	5193642	0.168036255074222	0.102814287644701	0.329876622872252	0.0135395089214093	FALSE	FALSE	0.49959817378564	1	0.999812713916131	FALSE	FALSE	0.804579308997229	0.0944311401762312	FALSE	0.596724139228846	0.224226393324266	FALSE	NA	NA	FALSE	NA	NA	FALSE	0.347921258471754	0.458519034446107	FALSE	0.0367963842961912	1.43419485408082	FALSE	FALSE	NA	NA	NA	NA	FALSE	NA	NA	NA	FALSE					0
Affx-1246550562	3	35857984	0.168033841314848	0.202153056168641	0.334489213393114	0.0135998477764577	FALSE	FALSE	0.0743850553327875	1	0.37430210564854	FALSE	FALSE	0.115028096023441	0.939196068710408	FALSE	0.00555237760645678	2.2555210060215	FALSE	0.376022072711059	0.424786660989215	FALSE	0.648189756938139	0.188297836217096	FALSE	NA	NA	FALSE	NA	NA	FALSE	FALSE	NA	NA	NA	NA	FALSE	NA	NA	NA	FALSE	LOC111124862	serine-rich adhesin for platelets-like, transcript variant X2	GO:0016020	membrane	0
Affx-1246574385	1	10501990	0.168028288655645	0.144715102923292	0.325470970008856	0.0134762399953506	FALSE	FALSE	0.483065444984531	1	0.993421726429246	FALSE	FALSE	0.550910078275705	0.258919282628512	FALSE	0.745184205416862	0.127736358785182	FALSE	NA	NA	FALSE	NA	NA	FALSE	0.107584854092113	0.968248864796124	FALSE	0.997738177536183	0.000983409583746474	FALSE	FALSE	NA	NA	NA	NA	FALSE	NA	NA	NA	FALSE					0
Affx-1246613281	1	18437667	0.168011017870414	0.471135534435386	0.327862722326809	0.0135087410149189	FALSE	FALSE	0.173577028106555	1	0.644749981736305	FALSE	FALSE	0.434666266074728	0.361844063572876	FALSE	0.569337418313119	0.24463027230494	FALSE	0.168568885985513	0.77322258328061	FALSE	0.390324032516934	0.408574708088027	FALSE	0.523354167839597	0.281204312888143	FALSE	0.0922010780174051	1.03526400113429	FALSE	FALSE	NA	NA	NA	NA	FALSE	NA	NA	NA	FALSE					0
Affx-1246904794	1	6893209	0.168010078632239	0.197994684924103	0.310270840146462	0.013252147281016	FALSE	FALSE	0.525961282755781	1	0.999976001864479	FALSE	FALSE	0.558952042813324	0.252625452283523	FALSE	0.6408095863765	0.193270999921206	FALSE	NA	NA	FALSE	NA	NA	FALSE	0.699538765049927	0.155188214008757	FALSE	0.998595636048452	0.000610336182188517	FALSE	FALSE	NA	NA	NA	NA	FALSE	NA	NA	NA	FALSE					0
Affx-1244929413	2	10015233	0.168007054977309	0.347825773613801	0.333540003588159	0.0135902218911981	FALSE	FALSE	0.279051737227149	1	0.824381452645581	FALSE	FALSE	0.454287010712236	0.342669680655432	FALSE	0.272894452221293	0.564005293183785	FALSE	0.240525721949696	0.618838473121815	FALSE	0.0471232028885088	1.32676519891848	FALSE	NA	NA	FALSE	NA	NA	FALSE	FALSE	NA	NA	NA	NA	FALSE	NA	NA	NA	FALSE	LOC111122015	pancreatic triacylglycerol lipase-like	GO:0005515; GO:0016298; GO:0006629; GO:0004806; GO:0052689; GO:0046872; GO:0005576; GO:0005615; GO:0016042	protein binding; lipase activity; lipid metabolic process; triacylglycerol lipase activity; carboxylic ester hydrolase activity; metal ion binding; extracellular region; extracellular space; lipid catabolic process	0
Affx-1245088844	4	56437261	0.167998213462752	0.49876672221972	0.320634507029518	0.0133992261223176	FALSE	FALSE	0.054617177124229	1	0.299226141496193	FALSE	FALSE	0.221542558814837	0.654542832497308	FALSE	0.0608433959282203	1.21578655412384	FALSE	0.00708144152939077	2.14987832641545	FALSE	0.481875411928695	0.317065233350425	FALSE	0.301966324940326	0.520041486539679	FALSE	0.231977930548277	0.634553330182417	FALSE	FALSE	NA	NA	NA	NA	FALSE	NA	NA	NA	FALSE	LOC111129782	uncharacterized LOC111129782	GO:0030246; GO:0042806; GO:0001868; GO:0010185	carbohydrate binding; fucose binding; regulation of complement activation, lectin pathway; regulation of cellular defense response	0
Affx-1245750497	6	31374736	0.16799645340248	0.230454484032251	0.330388457481241	0.0135440667971526	FALSE	FALSE	0.000370049986259052	1	0.00510014899131264	FALSE	TRUE	0.0248143140965127	1.60529772482759	FALSE	0.195006808799585	0.709950224676127	FALSE	0.309465906437924	0.509387189814994	FALSE	0.883750747341323	0.0536702059349872	FALSE	NA	NA	FALSE	NA	NA	FALSE	FALSE	NA	NA	NA	NA	FALSE	NA	NA	NA	FALSE	LOC111100589	cilia- and flagella-associated protein 58-like	GO:0005856	cytoskeleton	0
Affx-1246547202	1	59961695	0.167987206938507	0.240219809918472	0.319220932652815	0.0133695286093192	FALSE	FALSE	0.0192693297493761	1	0.136290529563171	FALSE	FALSE	0.000162774832859637	3.78841274192285	FALSE	0.654044071700773	0.184392986459254	FALSE	0.79657047878698	0.098775792751552	FALSE	0.60720265181109	0.216666340432061	FALSE	NA	NA	FALSE	NA	NA	FALSE	FALSE	NA	NA	NA	NA	FALSE	NA	NA	NA	FALSE	LOC111100888	von Willebrand factor A domain-containing protein 7-like	GO:0016020; GO:0005576	membrane; extracellular region	0
Affx-1244940624	1	3307671	0.167985663047767	0.189591459844151	0.297974597008947	0.0130294676547982	FALSE	FALSE	0.432676547540053	1	0.9692657924729	FALSE	FALSE	0.760274399705774	0.119029633021995	FALSE	0.231394112567941	0.635647695132685	FALSE	0.477555489400234	0.32097615844631	FALSE	0.263799188417495	0.578726544901653	FALSE	NA	NA	FALSE	NA	NA	FALSE	FALSE	NA	NA	NA	NA	FALSE	NA	NA	NA	FALSE					0
Affx-1245376062	5	46804950	0.167966043440914	0.200077473987658	0.330891178488966	0.013547181143327	FALSE	FALSE	0.43779954378551	1	0.972711629819557	FALSE	FALSE	0.427512674740248	0.369051004940136	FALSE	0.668774558778972	0.174720256490187	FALSE	NA	NA	FALSE	NA	NA	FALSE	0.1422273592764	0.8470168533962	FALSE	0.0105489298825775	1.97679159436282	FALSE	FALSE	NA	NA	NA	NA	FALSE	NA	NA	NA	FALSE	LOC111136714	uncharacterized LOC111136714	GO:0006355; GO:0003700; GO:0005634; GO:0003677; GO:0006357; GO:0000977; GO:0000981	regulation of DNA-templated transcription; DNA-binding transcription factor activity; nucleus; DNA binding; regulation of transcription by RNA polymerase II; RNA polymerase II transcription regulatory region sequence-specific DNA binding; DNA-binding transcription factor activity, RNA polymerase II-specific	0
Affx-1245476031	5	60768850	0.167961104864412	0.150349984234944	0.296963546731682	0.0130153112120106	FALSE	FALSE	0.793762676170416	1	0.999976001864479	FALSE	FALSE	0.473276680077444	0.324884894144289	FALSE	0.0414947705150222	1.38200663291624	FALSE	NA	NA	FALSE	NA	NA	FALSE	0.179831076959408	0.74513525484008	FALSE	0.830370904337733	0.0807278766282613	FALSE	FALSE	NA	NA	NA	NA	FALSE	NA	NA	NA	FALSE	LOC111135819	ATP-dependent RNA helicase DDX1-like	GO:0005524; GO:0005515; GO:0003676; GO:0003724; GO:0016787; GO:0000166; GO:0003723; GO:0004527; GO:0004386; GO:0004518	ATP binding; protein binding; nucleic acid binding; RNA helicase activity; hydrolase activity; nucleotide binding; RNA binding; exonuclease activity; helicase activity; nuclease activity	0
Affx-1246239877	9	12061092	0.167957723557087	0.313499391919283	0.323613102680818	0.0134494233661993	FALSE	FALSE	0.226818276555094	1	0.745093391361546	FALSE	FALSE	0.452618506345039	0.344267692892959	FALSE	0.511527600589992	0.291130928011374	FALSE	0.0188846138142809	1.72389189196125	FALSE	0.00520090490729697	2.28392108673925	FALSE	0.0635723394208811	1.19673180652007	FALSE	0.682548574809388	0.165866435831529	FALSE	FALSE	NA	NA	NA	NA	FALSE	NA	NA	NA	FALSE	LOC111110975	UPF0394 inner membrane protein YeeE-like, transcript variant X3	GO:0016020; GO:0005886	membrane; plasma membrane	0
Affx-1246499241	10	2206159	0.167957427986737	0.287220395477681	0.357756356233536	0.0138862894759644	FALSE	FALSE	0.195951867625171	1	0.689938727528206	FALSE	FALSE	0.716027822049016	0.145070102374252	FALSE	0.351205768410014	0.454438359599463	FALSE	0.462970751919094	0.334446444578952	FALSE	0.497520968245331	0.303188610995958	FALSE	0.365155663755607	0.437521958835399	FALSE	0.308764364913286	0.510372828202079	FALSE	FALSE	NA	NA	NA	NA	FALSE	NA	NA	NA	FALSE					0
Affx-1247098386	2	33048075	0.167946185527802	0.487456420881942	0.32697275946923	0.013496784804875	FALSE	FALSE	0.446135745687574	1	0.977654061276825	FALSE	FALSE	0.959066490499467	0.0181512828647736	FALSE	0.274104606599217	0.562083665650546	FALSE	0.156819484559464	0.804599977933858	FALSE	0.199045385517369	0.701047886241518	FALSE	0.713390694856538	0.146672559700236	FALSE	0.963538478733709	0.0161309371911557	FALSE	FALSE	NA	NA	NA	NA	FALSE	NA	NA	NA	FALSE	LOC111119664	splicing regulatory glutamine/lysine-rich protein 1-like	GO:0003723; GO:0003676; GO:0005654	RNA binding; nucleic acid binding; nucleoplasm	0
Affx-1246756607	1	40215738	0.167928397044133	0.245034908337462	0.288817657673393	0.0128878014281942	FALSE	FALSE	0.636564843022938	1	0.999976001864479	FALSE	FALSE	0.464338980666482	0.333164856334372	FALSE	0.511414842079239	0.291226672204133	FALSE	0.159934240124589	0.796058548728604	FALSE	0.200326613634366	0.698261350323213	FALSE	0.830967607637841	0.0804159053354201	FALSE	0.662434784342237	0.178856870892168	FALSE	FALSE	NA	NA	NA	NA	FALSE	NA	NA	NA	FALSE	LOC111126761	uncharacterized LOC111126761, transcript variant X5	GO:0016020; GO:0004930; GO:0007186; GO:0005615; GO:0004252; GO:0009986; GO:0005576; GO:0005102	membrane; G protein-coupled receptor activity; G protein-coupled receptor signaling pathway; extracellular space; serine-type endopeptidase activity; ; extracellular region; signaling receptor binding	0
Affx-1247979248	4	47685051	0.167928223885157	0.345596144317823	0.327988572984811	0.0135101837996978	FALSE	FALSE	0.196387182108162	1	0.690880887191058	FALSE	FALSE	0.254801957076918	0.593797240604969	FALSE	0.167464031833909	0.776078457006024	FALSE	0.297580376243796	0.526395711466322	FALSE	0.572268637397692	0.24240005450808	FALSE	0.0744431399595578	1.12817531691755	FALSE	0.169439132560882	0.770986280589911	FALSE	FALSE	NA	NA	NA	NA	FALSE	NA	NA	NA	FALSE					0
Affx-1246761229	1	41344002	0.167925496086164	0.120556731678753	0.351783166504711	0.0138156176869593	FALSE	FALSE	0.283656762106422	1	0.830351885285228	FALSE	FALSE	0.650399269983184	0.186819954871634	FALSE	0.520746118447999	0.283373958524523	FALSE	NA	NA	FALSE	NA	NA	FALSE	0.815831621413349	0.0883994655558449	FALSE	0.53799358969676	0.269222899010023	FALSE	FALSE	NA	NA	NA	NA	FALSE	NA	NA	NA	FALSE	LOC111108711	uncharacterized LOC111108711, transcript variant X1			0
Affx-1245764648	6	32929730	0.16791022264074	0.229468041980091	0.333452166316925	0.0135883608754037	FALSE	FALSE	0.395734530823574	1	0.943339352669033	FALSE	FALSE	0.778307605084612	0.108848725904634	FALSE	0.365211912220716	0.437455065400192	FALSE	NA	NA	FALSE	NA	NA	FALSE	0.837322075642161	0.0771074586505492	FALSE	0.796379490810452	0.0988799329019607	FALSE	FALSE	NA	NA	NA	NA	FALSE	NA	NA	NA	FALSE	LOC111100393	disintegrin and metalloproteinase domain-containing protein 12-like, transcript variant X2	GO:0006508; GO:0004222; GO:0008237; GO:0046872; GO:0016020; GO:0006509	proteolysis; metalloendopeptidase activity; metallopeptidase activity; metal ion binding; membrane; membrane protein ectodomain proteolysis	0
Affx-1247280781	2	7656898	0.167906713670125	0.383248502319715	0.322107687502238	0.0134279791121914	FALSE	FALSE	0.0681148810906303	1	0.351397996123841	FALSE	FALSE	0.738090185782159	0.131890569349642	FALSE	0.877944168767724	0.0565331013684497	FALSE	0.880450859355279	0.0552948783183917	FALSE	0.358269742033279	0.445789868983976	FALSE	NA	NA	FALSE	NA	NA	FALSE	FALSE	NA	NA	NA	NA	FALSE	NA	NA	NA	FALSE	LOC111120933	short-chain dehydrogenase/reductase family 42E member 1-like, transcript variant X4	GO:0016616; GO:0006694; GO:0016020	oxidoreductase activity, acting on the CH-OH group of donors, NAD or NADP as acceptor; steroid biosynthetic process; membrane	0
Affx-1236538605	2	10377026	0.167900609766496	0.489296878518986	0.326633880603609	0.0134961438984009	FALSE	FALSE	0.128582297121524	1	0.538925927329326	FALSE	FALSE	0.982858506893258	0.00750899905336363	FALSE	0.317348595368672	0.498463419596708	FALSE	0.561251308178159	0.250842633723331	FALSE	0.911158371895867	0.0404061300932397	FALSE	0.342428711545709	0.465429828273214	FALSE	0.642981773924325	0.191801337489896	FALSE	FALSE	NA	NA	NA	NA	FALSE	NA	NA	NA	FALSE	LOC111119896; LOC111119867	glyoxalase 3-like, transcript variant X2; protein TBATA-like, transcript variant X2	GO:0005737; GO:0019172; GO:0019243; GO:0019249;	cytoplasm; glyoxalase III activity; methylglyoxal catabolic process to D-lactate via S-lactoyl-glutathione; lactate biosynthetic process;	0
Affx-1245796153	6	37392113	0.167884185679609	0.265686230349984	0.32364127547058	0.0134494233661993	FALSE	FALSE	0.447627819265662	1	0.978363909080698	FALSE	FALSE	0.492453972698245	0.307634354683723	FALSE	0.254350983246995	0.594566579173106	FALSE	0.873703078454807	0.0586361340678196	FALSE	0.0273707932883189	1.56271261524071	FALSE	0.0937459515378462	1.02804747840278	FALSE	0.13255837257593	0.877592836405496	FALSE	FALSE	NA	NA	NA	NA	FALSE	NA	NA	NA	FALSE	LOC111101736	fibrillin-2-like, transcript variant X2	GO:0005509; GO:0005576; GO:0008061; GO:0016020; GO:0005886; GO:0005654; GO:0005768; GO:0007219; GO:0005770; GO:0030154; GO:0005112; GO:0006357; GO:0048646; GO:0007154; GO:0023052; GO:0010558; GO:0016324; GO:0009967; GO:0002064; GO:0003002; GO:0008593; GO:0009792; GO:0030182; GO:0045595; GO:0048592; GO:0048598; GO:0048638; GO:0048871; GO:0051049; GO:0051093; GO:0051241; GO:0060562; GO:0061326; GO:0065008; GO:0120036; GO:0005911; GO:0050877; GO:0051240	calcium ion binding; extracellular region; chitin binding; membrane; plasma membrane; nucleoplasm; endosome; Notch signaling pathway; late endosome; cell differentiation; Notch binding; regulation of transcription by RNA polymerase II; anatomical structure formation involved in morphogenesis; cell communication; signaling; negative regulation of macromolecule biosynthetic process; ; positive regulation of signal transduction; epithelial cell development; regionalization; regulation of Notch signaling pathway; embryo development ending in birth or egg hatching; neuron differentiation; regulation of cell differentiation; eye morphogenesis; embryonic morphogenesis; regulation of developmental growth; multicellular organismal-level homeostasis; regulation of transport; negative regulation of developmental process; negative regulation of multicellular organismal process; epithelial tube morphogenesis; renal tubule development; regulation of biological quality; plasma membrane bounded cell projection organization; cell-cell junction; nervous system process; positive regulation of multicellular organismal process	0
Affx-1236711011	3	48854763	0.167879820030313	0.248854556101077	0.335205402199545	0.0136112851458154	FALSE	FALSE	8.38610967436185e-05	1	0.00139954286803367	FALSE	TRUE	0.000418800923738439	3.37799236907996	FALSE	0.000132949195306407	3.87631428695253	FALSE	0.751685988970234	0.123963544698195	FALSE	0.646627681680938	0.18934570748204	FALSE	NA	NA	FALSE	NA	NA	FALSE	FALSE	NA	NA	NA	NA	FALSE	NA	NA	NA	FALSE	LOC111126815	vesicle-fusing ATPase 1-like	GO:0005524; GO:0016887; GO:0035494; GO:0046872; GO:0016787; GO:0005737; GO:0000166; GO:0015031; GO:0006891; GO:0016192; GO:0043001; GO:0005795	ATP binding; ATP hydrolysis activity; SNARE complex disassembly; metal ion binding; hydrolase activity; cytoplasm; nucleotide binding; protein transport; intra-Golgi vesicle-mediated transport; vesicle-mediated transport; Golgi to plasma membrane protein transport; Golgi stack	0
Affx-1247659276	3	67135760	0.167870318857889	0.263844871852619	0.326665696368708	0.0134961438984009	FALSE	FALSE	0.20192620758243	1	0.701602466232292	FALSE	FALSE	0.777655137812201	0.109212954359246	FALSE	0.387578359782962	0.411640479529461	FALSE	0.472402936833627	0.325687411129069	FALSE	0.328798546192565	0.48307011139337	FALSE	0.857947899696605	0.0665390846003426	FALSE	0.900458419517232	0.0455363368046375	FALSE	FALSE	NA	NA	NA	NA	FALSE	NA	NA	NA	FALSE	LOC111125648	NEDD8-conjugating enzyme ubc12-like			0
Affx-1245771649	6	33897163	0.167869087862045	0.490991396783929	0.31413315971806	0.0133073179918478	FALSE	FALSE	0.00398322572572829	1	0.0382161744642413	FALSE	FALSE	0.274923445447914	0.560788221980931	FALSE	0.507336399279742	0.29470397773928	FALSE	0.549887125937278	0.259726447984696	FALSE	0.743019899271495	0.12899955497687	FALSE	0.533682768615668	0.272716819336083	FALSE	0.489345812100576	0.310384124090592	FALSE	FALSE	NA	NA	NA	NA	FALSE	NA	NA	NA	FALSE	LOC111101378	uncharacterized LOC111101378	GO:0016020	membrane	0
Affx-1244990620	3	10201073	0.167867973936903	0.28281969280663	0.325082486883299	0.0134708198555972	FALSE	FALSE	6.95786673447918e-05	1	0.00118666128048506	FALSE	TRUE	0.00807948460468049	2.09261634225541	FALSE	0.140599817152691	0.852015244107297	FALSE	0.525857692426393	0.279131768690009	FALSE	0.483857748544451	0.315282299724679	FALSE	NA	NA	FALSE	NA	NA	FALSE	FALSE	NA	NA	NA	NA	FALSE	NA	NA	NA	FALSE					0
Affx-1247875178	4	32118087	0.167867072443747	0.497564073690374	0.31347229713586	0.0133004931784844	FALSE	FALSE	0.266268657990682	1	0.806270422304529	FALSE	FALSE	0.939371853782095	0.0271624566397291	FALSE	0.926319438149627	0.0332392224945065	FALSE	0.929758634558433	0.0316297797087927	FALSE	0.990542605015969	0.00412683993825098	FALSE	0.462688954989859	0.334710867572092	FALSE	0.610603905958163	0.214240421900031	FALSE	FALSE	NA	NA	NA	NA	FALSE	NA	NA	NA	FALSE	LOC111128529	ryanodine receptor-like	GO:0006811; GO:0005509; GO:0005515; GO:0016020; GO:0055085; GO:0006816; GO:0070588; GO:0005262; GO:0005216; GO:0005219; GO:0006874; GO:0034220; GO:0019722; GO:0042383; GO:0030018; GO:0033017; GO:0016529; GO:0006941; GO:0014808; GO:0005790; GO:0034704	monoatomic ion transport; calcium ion binding; protein binding; membrane; transmembrane transport; calcium ion transport; calcium ion transmembrane transport; calcium channel activity; monoatomic ion channel activity; ryanodine-sensitive calcium-release channel activity; intracellular calcium ion homeostasis; monoatomic ion transmembrane transport; calcium-mediated signaling; ; Z disc; sarcoplasmic reticulum membrane; striated muscle contraction; release of sequestered calcium ion into cytosol by sarcoplasmic reticulum; smooth endoplasmic reticulum; calcium channel complex	0
Affx-1246559527	8	8901627	0.1678651984989	0.394631773343543	0.319946603883866	0.0133871459130999	FALSE	FALSE	0.193727797314135	1	0.686009531147514	FALSE	FALSE	0.277970653902266	0.556001051279913	FALSE	0.00709890221335007	2.14880880614658	FALSE	0.0462086757226956	1.33527647758748	FALSE	0.967926662171766	0.0141575470518329	FALSE	NA	NA	FALSE	NA	NA	FALSE	FALSE	NA	NA	NA	NA	FALSE	NA	NA	NA	FALSE					0
Affx-1245483219	5	61906937	0.167862862240821	0.262921490022972	0.318037305241405	0.0133560430591064	FALSE	FALSE	0.588006118704823	1	0.999976001864479	FALSE	FALSE	0.102213638027606	0.990491153859056	FALSE	0.764515756008465	0.1166135597258	FALSE	0.31173397796992	0.506215858484753	FALSE	0.501360138992044	0.299850197908633	FALSE	0.483887461206404	0.315255631454967	FALSE	0.951125212196762	0.0217623059999503	FALSE	FALSE	NA	NA	NA	NA	FALSE	NA	NA	NA	FALSE					0
Affx-1246508570	10	27999727	0.167859035325736	0.439569388766272	0.328524459668368	0.0135179833923847	FALSE	FALSE	0.224110629412199	1	0.740132001410841	FALSE	FALSE	0.0299958512900695	1.52293880816115	FALSE	0.0385582494521019	1.41388269132911	FALSE	0.651773781012374	0.185903113939411	FALSE	0.185906851434521	0.730704604389616	FALSE	0.590484457759777	0.228791529037761	FALSE	0.797884777912403	0.0980598203407613	FALSE	FALSE	NA	NA	NA	NA	FALSE	NA	NA	NA	FALSE					0
Affx-1245885226	7	29323345	0.167855714016117	0.488496914553398	0.299901398863686	0.0130670243908471	FALSE	FALSE	0.543304318360703	1	0.999976001864479	FALSE	FALSE	0.366571084147629	0.435841796030679	FALSE	0.1182412787447	0.927230882156592	FALSE	0.808718327882534	0.0922027144162121	FALSE	0.0643927771263514	1.19116284428757	FALSE	0.314566872624844	0.502287015322905	FALSE	0.636066899427105	0.196497204282285	FALSE	FALSE	NA	NA	NA	NA	FALSE	NA	NA	NA	FALSE					0
Affx-1244954853	1	62556509	0.167846737231409	0.117040673843521	0.277946224075986	0.0127139733116919	FALSE	FALSE	0.685630107101821	1	0.999976001864479	FALSE	FALSE	0.988865097118168	0.00486295165186606	FALSE	0.922260242569221	0.0351465128248326	FALSE	NA	NA	FALSE	NA	NA	FALSE	0.363866882016423	0.439057470690336	FALSE	0.987924308177568	0.00527632848936919	FALSE	FALSE	NA	NA	NA	NA	FALSE	NA	NA	NA	FALSE	LOC111135821	uncharacterized LOC111135821, transcript variant X1	GO:0016020	membrane	0
Affx-1236812812	4	16669745	0.167829423455417	0.367162740417098	0.332387913072872	0.0135719280580986	FALSE	FALSE	0.120926869877594	1	0.519536152357566	FALSE	FALSE	0.458809737102587	0.338367373846075	FALSE	0.5406285956491	0.267100986746495	FALSE	0.447686437487964	0.349026062224454	FALSE	0.643363406097363	0.191543644991329	FALSE	NA	NA	FALSE	NA	NA	FALSE	FALSE	NA	NA	NA	NA	FALSE	NA	NA	NA	FALSE	LOC111128024	30S ribosomal protein S12-like, transcript variant X1	GO:0003735; GO:0006412; GO:0005840; GO:0015935; GO:0005739; GO:1990904	structural constituent of ribosome; translation; ribosome; small ribosomal subunit; mitochondrion; ribonucleoprotein complex	0
Affx-1247804588	4	21135183	0.16782451107645	0.118214494842575	0.326280850402145	0.013491077472868	FALSE	FALSE	0.538594835807294	1	0.999976001864479	FALSE	FALSE	0.514166463386565	0.288896253716381	FALSE	0.0969272272747076	1.0135542106251	FALSE	NA	NA	FALSE	NA	NA	FALSE	0.736883454151195	0.132601194938069	FALSE	0.779545331173907	0.108158625175248	FALSE	FALSE	NA	NA	NA	NA	FALSE	NA	NA	NA	FALSE					0
Affx-1247987234	4	49024323	0.167821487411137	0.193807486149273	0.333636484241429	0.0135911675911432	FALSE	FALSE	0.411384686067955	1	0.955152349049576	FALSE	FALSE	0.92071764324197	0.0358735346054228	FALSE	0.428410992368941	0.368139394366962	FALSE	NA	NA	FALSE	NA	NA	FALSE	0.49943563707592	0.301520471930141	FALSE	0.623987259984765	0.204824277264368	FALSE	FALSE	NA	NA	NA	NA	FALSE	NA	NA	NA	FALSE					0
Affx-1246512091	10	30320633	0.167821350530034	0.432859781090942	0.326032770988485	0.0134874717079361	FALSE	FALSE	0.280723001647097	1	0.826684876722331	FALSE	FALSE	0.426725657580813	0.36985124368682	FALSE	0.166891232472707	0.777566478112478	FALSE	0.556733800698547	0.254352410790706	FALSE	0.495581136806573	0.304885232434641	FALSE	0.373968189534648	0.427165338166158	FALSE	0.601301330908263	0.220907834894773	FALSE	FALSE	NA	NA	NA	NA	FALSE	NA	NA	NA	FALSE					0
Affx-1246706212	1	32953589	0.167813454892048	0.453169677041575	0.299726730956538	0.0130625515333234	FALSE	FALSE	0.000519186014276917	1	0.00681275622365877	FALSE	TRUE	0.00849563526165074	2.07080414118406	FALSE	0.00028283177382794	3.5484718027146	FALSE	0.0175374104123095	1.75603453449752	FALSE	0.828070682582628	0.0819325910587883	FALSE	0.972547004969326	0.0120893992511294	FALSE	0.522857722012809	0.281616473563072	FALSE	FALSE	NA	NA	NA	NA	FALSE	NA	NA	NA	FALSE					0
Affx-1236442368	1	15500757	0.167811459234372	0.136750596819963	0.327422929969694	0.0135048738546642	FALSE	FALSE	0.0520854433338972	1	0.28897536399801	FALSE	FALSE	6.50035229771641e-06	5.18706310538667	FALSE	0.201118919551186	0.696547072763818	FALSE	0.0279712810585981	1.55328764289055	FALSE	0.768543580074484	0.11433150090432	FALSE	NA	NA	FALSE	NA	NA	FALSE	FALSE	NA	NA	NA	NA	FALSE	NA	NA	NA	FALSE	LOC111131148	importin-7-like, transcript variant X2	GO:0006886; GO:0031267; GO:0005634; GO:0005737; GO:0005829; GO:0015031; GO:0006606; GO:0005635; GO:0006913	intracellular protein transport; small GTPase binding; nucleus; cytoplasm; cytosol; protein transport; protein import into nucleus; nuclear envelope; nucleocytoplasmic transport	0
Affx-1246020525	8	1552384	0.167804837351384	0.23730913021936	0.342113319042696	0.0136963647191575	FALSE	FALSE	0.338864846779771	1	0.892329023492594	FALSE	FALSE	0.968634895782559	0.0138398892304067	FALSE	0.354598119244855	0.450263572186166	FALSE	NA	NA	FALSE	NA	NA	FALSE	0.861331398546725	0.0648297209400656	FALSE	0.469884819480971	0.328008585456176	FALSE	FALSE	NA	NA	NA	NA	FALSE	NA	NA	NA	FALSE					0
Affx-1244923188	1	2632694	0.16779917649767	0.126380793657943	0.352546354049685	0.0138218970514563	FALSE	FALSE	0.000812685883327641	1	0.0100242728750142	FALSE	FALSE	4.55604416879885e-05	4.34141207428288	FALSE	0.219952986534166	0.657670136771899	FALSE	0.000118317759250323	3.92695006377819	FALSE	0.57585960847843	0.239683382366294	FALSE	NA	NA	FALSE	NA	NA	FALSE	FALSE	NA	NA	NA	NA	FALSE	NA	NA	NA	FALSE					0
Affx-1246225738	8	8362296	0.167795876617599	0.42475924507905	0.280078949573389	0.0127471737143836	FALSE	FALSE	0.595331202598913	1	0.999976001864479	FALSE	FALSE	0.114522421529662	0.941109477574544	FALSE	0.223917492807881	0.649911977286617	FALSE	0.741026706544561	0.130166139799448	FALSE	0.400157440825733	0.39776910309962	FALSE	NA	NA	FALSE	NA	NA	FALSE	FALSE	NA	NA	NA	NA	FALSE	NA	NA	NA	FALSE					0
Affx-1247495449	3	45913403	0.167793473626656	0.364380883743975	0.334313262600795	0.0135991299014645	FALSE	FALSE	0.0609768234387068	1	0.324339906448452	FALSE	FALSE	0.917511770612588	0.0373883555452946	FALSE	0.2188948576361	0.659764440928635	FALSE	0.0363526039470904	1.43946447505669	FALSE	0.257389922264211	0.589408461280598	FALSE	NA	NA	FALSE	NA	NA	FALSE	FALSE	NA	NA	NA	NA	FALSE	NA	NA	NA	FALSE	LOC111124640	dipeptidyl peptidase 2-like	GO:0006508; GO:0008233; GO:0016787; GO:0070008; GO:0008239; GO:0031982	proteolysis; peptidase activity; hydrolase activity; serine-type exopeptidase activity; dipeptidyl-peptidase activity; vesicle	0
Affx-1246597158	1	1591692	0.167792957977163	0.221511643619657	0.29522839492997	0.0129889682788406	FALSE	FALSE	0.639390811026416	1	0.999976001864479	FALSE	FALSE	0.510732331282011	0.291806648796257	FALSE	0.334423086302198	0.475703749452005	FALSE	NA	NA	FALSE	NA	NA	FALSE	0.661790191614918	0.179279673802162	FALSE	0.245461918480495	0.610015875747265	FALSE	FALSE	NA	NA	NA	NA	FALSE	NA	NA	NA	FALSE					0
Affx-1247102894	2	33591233	0.167788637215384	0.155939822530517	0.3287798613062	0.0135209107429746	FALSE	FALSE	0.228449401274725	1	0.747611521316643	FALSE	FALSE	0.691728741381275	0.160064178978009	FALSE	0.183996604601793	0.735190191209545	FALSE	NA	NA	FALSE	NA	NA	FALSE	0.0828778076336669	1.08156174583719	FALSE	0.0533089958726696	1.27319949776139	FALSE	FALSE	NA	NA	NA	NA	FALSE	NA	NA	NA	FALSE	LOC111121780	protein phosphatase 1 regulatory subunit 7-like	GO:0005515	protein binding	0
Affx-1247762368	4	16406464	0.16778370886883	0.35296518174857	0.32259056563726	0.0134349042511148	FALSE	FALSE	0.00420283687927113	1	0.039895458235849	FALSE	FALSE	0.344811451412731	0.462418319405402	FALSE	0.178166159615485	0.749174781151536	FALSE	0.941152299890456	0.0263400921412782	FALSE	0.485905968575922	0.313447766292689	FALSE	NA	NA	FALSE	NA	NA	FALSE	FALSE	NA	NA	NA	NA	FALSE	NA	NA	NA	FALSE					0
Affx-1247627398	3	62143230	0.167781532383162	0.214455204720508	0.308369901155037	0.01321994116493	FALSE	FALSE	0.472492578951975	1	0.989738353995075	FALSE	FALSE	0.403068105061271	0.394621566381618	FALSE	0.972767381404444	0.0119910004824849	FALSE	NA	NA	FALSE	NA	NA	FALSE	0.118381362992745	0.92671666405313	FALSE	0.0567321344080681	1.2461708768582	FALSE	FALSE	NA	NA	NA	NA	FALSE	NA	NA	NA	FALSE	LOC111125341	uncharacterized LOC111125341	GO:0016758; GO:0004100; GO:0016020; GO:0016757; GO:0005886; GO:0071944; GO:0006031	hexosyltransferase activity; chitin synthase activity; membrane; glycosyltransferase activity; plasma membrane; cell periphery; chitin biosynthetic process	0
Affx-1236451659	1	24986511	0.16777382184468	0.366469978829782	0.332384196576381	0.0135719280580986	FALSE	FALSE	0.0255861309283743	1	0.169594152051386	FALSE	FALSE	0.295208109379556	0.529871716596897	FALSE	0.461680922919686	0.335658070525494	FALSE	0.521237724860506	0.282964159525369	FALSE	0.977772974325648	0.00976197081880426	FALSE	NA	NA	FALSE	NA	NA	FALSE	FALSE	NA	NA	NA	NA	FALSE	NA	NA	NA	FALSE	LOC111112876	vasopressin V1b receptor-like	GO:0016020; GO:0007186; GO:0004930; GO:0007165	membrane; G protein-coupled receptor signaling pathway; G protein-coupled receptor activity; signal transduction	0
Affx-1246748063	1	3932992	0.167762008802228	0.33187784334039	0.333358044296688	0.0135876908558121	FALSE	FALSE	0.367267604635529	1	0.919459304725045	FALSE	FALSE	0.253517579802067	0.595991919777145	FALSE	0.754205256681503	0.122510444961672	FALSE	0.0565552904875637	1.24752676258493	FALSE	0.154840685017249	0.810114916024271	FALSE	0.814483425406897	0.0891177490811506	FALSE	0.739900840301577	0.130826479452028	FALSE	FALSE	NA	NA	NA	NA	FALSE	NA	NA	NA	FALSE	LOC111106561	U11/U12 small nuclear ribonucleoprotein 25 kDa protein-like	GO:0005515; GO:0000398; GO:0005681; GO:0005689	protein binding; mRNA splicing, via spliceosome; spliceosomal complex; U12-type spliceosomal complex	0
Affx-1246562614	4	40744848	0.167760486866581	0.212422863834963	0.323211846549668	0.0134425974806324	FALSE	FALSE	0.300813902080613	1	0.852087388839507	FALSE	FALSE	0.760804906721888	0.118726695130358	FALSE	0.916234422871003	0.0379933958364082	FALSE	NA	NA	FALSE	NA	NA	FALSE	0.803533037852947	0.0949962621958983	FALSE	0.767819433353191	0.114740900174787	FALSE	FALSE	NA	NA	NA	NA	FALSE	NA	NA	NA	FALSE	LOC111129660; LOC111128130	uncharacterized LOC111129660; cancer-related nucleoside-triphosphatase-like, transcript variant X1	; GO:0016887; GO:0017111; GO:0000166; GO:0005524	; ATP hydrolysis activity; ribonucleoside triphosphate phosphatase activity; nucleotide binding; ATP binding	0
Affx-1247245724	2	55202125	0.167754223207119	0.414540786451061	0.318063794734713	0.0133564899955454	FALSE	FALSE	0.000556313326647676	1	0.00722357883844583	FALSE	TRUE	0.000124702707463879	3.90412411730046	FALSE	0.0216278684794001	1.66498628006388	FALSE	0.59014579722432	0.229040681395496	FALSE	0.497169448931141	0.303495566611804	FALSE	0.439773851845463	0.356770596568735	FALSE	0.31806308179316	0.497486737381128	FALSE	FALSE	NA	NA	NA	NA	FALSE	NA	NA	NA	FALSE					0
Affx-1236459145	1	29837592	0.167747214911118	0.498255934417369	0.327057150895685	0.0134974365998171	FALSE	FALSE	0.415578170141804	1	0.958217476403621	FALSE	FALSE	0.732633426202058	0.135113270651085	FALSE	0.265069896797207	0.576639591003989	FALSE	0.988502351746909	0.00502229311865434	FALSE	0.938697674725932	0.0274742579357287	FALSE	0.733106120490657	0.134833154679942	FALSE	0.565467333255162	0.24759247897337	FALSE	FALSE	NA	NA	NA	NA	FALSE	NA	NA	NA	FALSE	LOC111104504	trafficking protein particle complex subunit 9-like	GO:0005794; GO:0005802	Golgi apparatus; trans-Golgi network	0
Affx-1245921850	7	40237649	0.167745117111981	0.498699157695599	0.334319679567703	0.0135991299014645	FALSE	FALSE	0.378949323850759	1	0.929910359521836	FALSE	FALSE	0.209320993986201	0.679187211627302	FALSE	0.200016410331256	0.698934371216323	FALSE	0.927682246708074	0.0326007545273456	FALSE	0.359140394327322	0.444735744840948	FALSE	0.280253890361786	0.55244835000532	FALSE	0.700604009892372	0.154527381335845	FALSE	FALSE	NA	NA	NA	NA	FALSE	NA	NA	NA	FALSE	LOC111102361	rho GTPase-activating protein 20-like, transcript variant X4	GO:0007165; GO:0005096; GO:0005085	signal transduction; GTPase activator activity; guanyl-nucleotide exchange factor activity	0
Affx-1245367406	5	45050855	0.16773919879918	0.45479843250304	0.33187843869709	0.0135628786512878	FALSE	FALSE	0.322345012242086	1	0.875750889229796	FALSE	FALSE	0.0520880322361649	1.28326204888555	FALSE	0.741165957319114	0.130084536584642	FALSE	0.286767426284482	0.542470181415412	FALSE	0.855016872310807	0.0680253151207378	FALSE	0.408163219427157	0.38916613318074	FALSE	0.570464493164877	0.243771381749627	FALSE	FALSE	NA	NA	NA	NA	FALSE	NA	NA	NA	FALSE					0
Affx-1245807103	6	41298152	0.167735721389507	0.267520381964776	0.286720524312515	0.0128594477250638	FALSE	FALSE	0.0303076196829092	1	0.193134848439723	FALSE	FALSE	0.62236829690441	0.205952538174774	FALSE	0.788375244593928	0.10326702125846	FALSE	0.526565798009844	0.278547353011913	FALSE	0.63455887330271	0.197528078589974	FALSE	NA	NA	FALSE	NA	NA	FALSE	FALSE	NA	NA	NA	NA	FALSE	NA	NA	NA	FALSE	LOC111100330	mucin-5AC-like, transcript variant X4			0
Affx-1244833957	5	6878725	0.167733455916436	0.119386514120986	0.313912431371509	0.0133048263350432	FALSE	FALSE	0.54795979549275	1	0.999976001864479	FALSE	FALSE	0.674251139138388	0.171178311139664	FALSE	0.811928596244533	0.0904821624097115	FALSE	NA	NA	FALSE	NA	NA	FALSE	0.695676528916775	0.157592648839966	FALSE	0.415039968070673	0.381910079006604	FALSE	FALSE	NA	NA	NA	NA	FALSE	NA	NA	NA	FALSE	LOC111134304	CCR4-NOT transcription complex subunit 1-like, transcript variant X5	GO:0030015; GO:0017148; GO:0005634; GO:0005737; GO:0031047; GO:0000932; GO:0006417; GO:0060090; GO:0000288	CCR4-NOT core complex; negative regulation of translation; nucleus; cytoplasm; regulatory ncRNA-mediated gene silencing; P-body; regulation of translation; molecular adaptor activity;	0
Affx-1247225726	2	52495113	0.167733280863071	0.465744786270889	0.324652927946983	0.0134650112836249	FALSE	FALSE	0.636754220633962	1	0.999976001864479	FALSE	FALSE	0.826689725816019	0.0826574597946746	FALSE	0.764453342381503	0.116649016156971	FALSE	0.054791729909223	1.26128498760746	FALSE	0.00658475972453189	2.18146006765949	FALSE	0.864099783889907	0.0634361034811358	FALSE	0.130728925222088	0.883628309324658	FALSE	FALSE	NA	NA	NA	NA	FALSE	NA	NA	NA	FALSE	LOC111119099	uncharacterized LOC111119099	GO:0009986; GO:0007160	; cell-matrix adhesion	0
Affx-1246170001	8	61236935	0.167716836388848	0.49220845907842	0.330491295586283	0.0135452380536177	FALSE	FALSE	0.0117061532356854	1	0.0918126273727355	FALSE	FALSE	0.00839520094144321	2.07596890444367	FALSE	0.0576273794134606	1.23937112937146	FALSE	0.314061616643921	0.502985138094813	FALSE	0.172863286322956	0.762297234837282	FALSE	0.902482552515372	0.0445611854550379	FALSE	0.227309382939526	0.643382636977381	FALSE	FALSE	NA	NA	NA	NA	FALSE	NA	NA	NA	FALSE	LOC111106293	inter-alpha-trypsin inhibitor heavy chain H4-like			0
Affx-1246438179	9	80340308	0.167704011216722	0.49364352957074	0.325519665709557	0.0134762399953506	FALSE	FALSE	0.199824712124155	1	0.69791893796168	FALSE	FALSE	0.846226172135914	0.0725135469101429	FALSE	0.415834262412608	0.381079730099061	FALSE	0.611228611355254	0.21379632481378	FALSE	0.325090386626011	0.487995873004661	FALSE	0.609958692594095	0.214699575130022	FALSE	0.390794066318951	0.408052039079418	FALSE	FALSE	NA	NA	NA	NA	FALSE	NA	NA	NA	FALSE					0
Affx-1244807113	5	24136715	0.16769766296828	0.139035178595559	0.326686812466463	0.0134961438984009	FALSE	FALSE	0.427223335802286	1	0.965738742106848	FALSE	FALSE	0.698708443942351	0.155704008233549	FALSE	0.51362218185055	0.28935622861664	FALSE	NA	NA	FALSE	NA	NA	FALSE	0.242325161492767	0.615601489163671	FALSE	0.676442032069089	0.169769414485705	FALSE	FALSE	NA	NA	NA	NA	FALSE	NA	NA	NA	FALSE	LOC111135337	uncharacterized LOC111135337	GO:0008270; GO:0046872; GO:0005634	zinc ion binding; metal ion binding; nucleus	0
Affx-1245271331	5	31278380	0.167692640013618	0.494234493941714	0.32821443450757	0.0135119816615337	FALSE	FALSE	0.346401424324206	1	0.899958994320298	FALSE	FALSE	0.182853618642645	0.73789644062546	FALSE	0.903245608262052	0.0441941413704507	FALSE	0.951245997355352	0.0217071576380762	FALSE	0.839148212696082	0.0761613260946633	FALSE	0.282305891142839	0.549280058926649	FALSE	0.012663244267701	1.89745501571998	FALSE	FALSE	NA	NA	NA	NA	FALSE	NA	NA	NA	FALSE	LOC111132303	protein crumbs homolog 2-like	GO:0005886; GO:0045197; GO:0007157; GO:0032991	plasma membrane; establishment or maintenance of epithelial cell apical/basal polarity; heterophilic cell-cell adhesion via plasma membrane cell adhesion molecules; protein-containing complex	0
Affx-1247740362	4	13959608	0.167689207086763	0.3068834737174	0.317099987821714	0.0133399685919926	FALSE	FALSE	0.00659360232209432	1	0.0577826157492075	FALSE	FALSE	0.0160906309556767	1.79342692574584	FALSE	0.773261860532443	0.111673409929001	FALSE	0.638961839144136	0.194525078530199	FALSE	0.13568554762542	0.867466408204597	FALSE	0.0209456054448114	1.67890708158873	FALSE	0.0453053558795755	1.34385045380502	FALSE	FALSE	NA	NA	NA	NA	FALSE	NA	NA	NA	FALSE	LOC111130884	zinc transporter 5-like, transcript variant X1	GO:0016020; GO:0055085; GO:0008324; GO:0006812; GO:0006829; GO:0005385; GO:0006882; GO:0046872; GO:0006811; GO:0005794; GO:0031410; GO:0032580; GO:0015297; GO:0012507; GO:0030658; GO:1904257; GO:0030001; GO:0046873	membrane; transmembrane transport; monoatomic cation transmembrane transporter activity; monoatomic cation transport; zinc ion transport; zinc ion transmembrane transporter activity; intracellular zinc ion homeostasis; metal ion binding; monoatomic ion transport; Golgi apparatus; cytoplasmic vesicle; Golgi cisterna membrane; antiporter activity; ER to Golgi transport vesicle membrane; transport vesicle membrane; zinc ion import into Golgi lumen; metal ion transport; metal ion transmembrane transporter activity	0
Affx-1247131685	2	38124926	0.167686161321193	0.151471555335345	0.296818781012372	0.0130141015699789	FALSE	FALSE	0.625149579318708	1	0.999976001864479	FALSE	FALSE	0.519737329578534	0.284216089319628	FALSE	0.713957988935678	0.146327342439791	FALSE	NA	NA	FALSE	NA	NA	FALSE	0.0527529409143147	1.27775332394959	FALSE	0.0058699135812102	2.23136829253089	FALSE	FALSE	NA	NA	NA	NA	FALSE	NA	NA	NA	FALSE	LOC111120279	uncharacterized LOC111120279			0
Affx-1247625239	3	61895890	0.167684743395474	0.216480338723481	0.333793770806649	0.0135927938824915	FALSE	FALSE	0.375255310389215	1	0.926577157515726	FALSE	FALSE	0.26367491922924	0.578931178353593	FALSE	0.724796284886637	0.139784041403771	FALSE	NA	NA	FALSE	NA	NA	FALSE	0.0266709133709355	1.57396211122557	FALSE	0.136251651561248	0.865658224760755	FALSE	FALSE	NA	NA	NA	NA	FALSE	NA	NA	NA	FALSE	LOC111122922	low-density lipoprotein receptor-related protein 2-like	GO:0005509; GO:0005515; GO:0046872; GO:0016020; GO:0005886; GO:0043235; GO:0016324; GO:0006897; GO:0005905; GO:0006898; GO:0042562	calcium ion binding; protein binding; metal ion binding; membrane; plasma membrane; receptor complex; ; endocytosis; clathrin-coated pit; receptor-mediated endocytosis; hormone binding	0
Affx-1246463963	9	90237603	0.167684658686252	0.303532273321022	0.3206048005501	0.0133983726282145	FALSE	FALSE	0.319174496700733	1	0.872286913789305	FALSE	FALSE	0.814055055086896	0.0893462224917659	FALSE	0.64226929351637	0.192282840830643	FALSE	0.245765945232963	0.609478295664536	FALSE	0.143292592420661	0.843776260084049	FALSE	0.610171740798646	0.214547909934197	FALSE	0.257404601956092	0.589383692916206	FALSE	FALSE	NA	NA	NA	NA	FALSE	NA	NA	NA	FALSE	LOC111110743	uncharacterized LOC111110743, transcript variant X3			0
Affx-1246448168	9	82445292	0.167682343514672	0.321607134813747	0.297612221902755	0.013026971596373	FALSE	FALSE	2.76384023596455e-05	1	0.000522684670057622	FALSE	TRUE	0.017574343340582	1.75512089327198	FALSE	0.470829329550468	0.327136491314625	FALSE	0.0764484606234126	1.1166312551763	FALSE	0.407217214225719	0.390173871424685	FALSE	0.141455532158446	0.849380063131668	FALSE	0.368802455751759	0.433206195764051	FALSE	FALSE	NA	NA	NA	NA	FALSE	NA	NA	NA	FALSE	LOC111114205	uncharacterized LOC111114205	GO:0016020	membrane	0
Affx-1246141529	8	54625778	0.167676737038518	0.499436962298995	0.322855226380763	0.0134383351619632	FALSE	FALSE	0.47877772431805	1	0.991816631460418	FALSE	FALSE	0.0217415645450395	1.66270920685373	FALSE	0.790115403055208	0.102309471684562	FALSE	0.576644359166198	0.239091951958058	FALSE	0.0387681567937643	1.41152484674431	FALSE	0.1414512034693	0.849393353206264	FALSE	0.585881458551665	0.232190245935333	FALSE	FALSE	NA	NA	NA	NA	FALSE	NA	NA	NA	FALSE					0
Affx-1246917301	1	8290834	0.167675902623489	0.453987658213594	0.332202004933354	0.0135691144193026	FALSE	FALSE	0.345775497835679	1	0.899523781793638	FALSE	FALSE	0.720182891916466	0.142557199591398	FALSE	0.622025155918083	0.206192051232827	FALSE	0.164911563834053	0.782748889939253	FALSE	0.120625306212404	0.918561571171977	FALSE	0.436231228674684	0.360283247616487	FALSE	0.990370447486749	0.00420232741616158	FALSE	FALSE	NA	NA	NA	NA	FALSE	NA	NA	NA	FALSE	LOC111115104	transmembrane and ubiquitin-like domain-containing protein 1	GO:0005515; GO:0016020; GO:0036503	protein binding; membrane; ERAD pathway	0
Affx-1246655338	1	26226263	0.167669480763669	0.216480338723481	0.329615398092347	0.0135350903776706	FALSE	FALSE	0.36105099392439	1	0.913894336299644	FALSE	FALSE	0.341590050194232	0.466494787891327	FALSE	0.32303300302624	0.490753105223133	FALSE	NA	NA	FALSE	NA	NA	FALSE	0.567845879069769	0.245769521599008	FALSE	0.847538553151462	0.0718405373253302	FALSE	FALSE	NA	NA	NA	NA	FALSE	NA	NA	NA	FALSE	LOC111103869	rho GTPase-activating protein 190-like, transcript variant X8	GO:0007165; GO:0005525; GO:0003924; GO:0005829; GO:0005096; GO:0007266; GO:0008361; GO:0050770	signal transduction; GTP binding; GTPase activity; cytosol; GTPase activator activity; Rho protein signal transduction; regulation of cell size; regulation of axonogenesis	0
Affx-1246069062	8	34510380	0.16766781748747	0.126380793657943	0.318227030054171	0.0133597347307985	FALSE	FALSE	0.499116735795395	1	0.999564743948099	FALSE	FALSE	0.655940858509262	0.183135316083109	FALSE	0.831016070977651	0.0803905773357159	FALSE	NA	NA	FALSE	NA	NA	FALSE	0.138426744912634	0.85877999336306	FALSE	0.0344501690468246	1.46280864267006	FALSE	FALSE	NA	NA	NA	NA	FALSE	NA	NA	NA	FALSE	LOC111110485	beta-galactosidase-1-like protein 2	GO:0005975; GO:0004553; GO:0004565; GO:0016787; GO:0016798	carbohydrate metabolic process; hydrolase activity, hydrolyzing O-glycosyl compounds; beta-galactosidase activity; hydrolase activity; hydrolase activity, acting on glycosyl bonds	0
Affx-1246961188	2	13161771	0.167651325401078	0.344849331111211	0.326689718403052	0.0134961438984009	FALSE	FALSE	0.00111725421303365	1	0.0131354174858197	FALSE	FALSE	0.0298111850462452	1.52562075966627	FALSE	0.244763101753558	0.611254051855847	FALSE	0.549625066193309	0.259933469068599	FALSE	0.382075232234854	0.417851114241363	FALSE	NA	NA	FALSE	NA	NA	FALSE	FALSE	NA	NA	NA	NA	FALSE	NA	NA	NA	FALSE	LOC111121237	protein-lysine N-methyltransferase EEF2KMT-like, transcript variant X2	GO:0032991	protein-containing complex	0
Affx-1246913618	1	7922732	0.16764254495095	0.114687626683483	0.327848466374323	0.0135087410149189	FALSE	FALSE	0.473098436943924	1	0.989954841302688	FALSE	FALSE	0.641490392602062	0.192809843530915	FALSE	0.53027481997622	0.275498994803017	FALSE	NA	NA	FALSE	NA	NA	FALSE	0.976235284581996	0.0104454994634312	FALSE	0.271309781303139	0.56653454870282	FALSE	FALSE	NA	NA	NA	NA	FALSE	NA	NA	NA	FALSE	LOC111130886	cleavage and polyadenylation specificity factor subunit 6-like	GO:0003723; GO:0003676; GO:0005634; GO:0006397	RNA binding; nucleic acid binding; nucleus; mRNA processing	0
Affx-1247945181	4	42854176	0.167638180682329	0.46214134498446	0.332794711265216	0.0135786411992347	FALSE	FALSE	0.330722311991659	1	0.884376612134554	FALSE	FALSE	0.476236664266203	0.322177172401236	FALSE	0.699574667542054	0.155165925245234	FALSE	0.683172800256826	0.165469432912613	FALSE	0.862799307543563	0.0640902121208722	FALSE	0.73476685766914	0.133850441174098	FALSE	0.831742038263204	0.0800113476637162	FALSE	FALSE	NA	NA	NA	NA	FALSE	NA	NA	NA	FALSE	LOC111131727	uncharacterized LOC111131727, transcript variant X1	; GO:0003779	; actin binding	0
Affx-1236737804	3	57902769	0.167637800209174	0.211403990811225	0.332981054288396	0.0135807571747427	FALSE	FALSE	2.17649617923715e-05	1	0.000423793128911272	FALSE	TRUE	4.27588356141405e-05	4.36897412977848	FALSE	0.0458448560151396	1.33870938692019	FALSE	0.16067042873011	0.794064047450114	FALSE	0.663440297968998	0.178198152572283	FALSE	NA	NA	FALSE	NA	NA	FALSE	FALSE	NA	NA	NA	NA	FALSE	NA	NA	NA	FALSE	LOC111125891	DENN domain-containing protein 1B-like	GO:0005085; GO:0005829; GO:0006897; GO:1901981; GO:0032456; GO:0031410; GO:0030136	guanyl-nucleotide exchange factor activity; cytosol; endocytosis; phosphatidylinositol phosphate binding; ; cytoplasmic vesicle; clathrin-coated vesicle	0
Affx-1246217528	8	72493084	0.167633979855938	0.249804963740372	0.272505902635694	0.0126254713826634	FALSE	FALSE	0.00733447786097187	1	0.0629983352030497	FALSE	FALSE	0.0715679773205198	1.14528125679682	FALSE	0.0159179969496148	1.7981115828584	FALSE	0.101193089957579	0.994849142592597	FALSE	0.0896387949350421	1.04750399056379	FALSE	NA	NA	FALSE	NA	NA	FALSE	FALSE	NA	NA	NA	NA	FALSE	NA	NA	NA	FALSE	LOC111108370	gelsolin-like protein 2, transcript variant X3	GO:0051015; GO:0005737; GO:0005856; GO:0003779; GO:0015629; GO:0008154; GO:0051693	actin filament binding; cytoplasm; cytoskeleton; actin binding; actin cytoskeleton; actin polymerization or depolymerization; actin filament capping	0
Affx-1246071387	8	34902618	0.16763187863371	0.109959911715688	0.322539928691516	0.0134341220215111	FALSE	FALSE	0.547170230628127	1	0.999976001864479	FALSE	FALSE	0.712624285060511	0.147139381693029	FALSE	0.715976403888642	0.145101290303623	FALSE	NA	NA	FALSE	NA	NA	FALSE	0.641934984957607	0.192508954959115	FALSE	0.146216779851763	0.835002784841493	FALSE	FALSE	NA	NA	NA	NA	FALSE	NA	NA	NA	FALSE					0
Affx-1246917887	1	8349166	0.167621170147569	0.298451421107157	0.318080461118288	0.0133566895209491	FALSE	FALSE	0.176996767547813	1	0.651709838969734	FALSE	FALSE	0.0220249300471845	1.65708546226529	FALSE	0.975956547225399	0.0105695181123374	FALSE	0.762599239790741	0.117703631995539	FALSE	0.901038198044383	0.0452567974246505	FALSE	NA	NA	FALSE	NA	NA	FALSE	FALSE	NA	NA	NA	NA	FALSE	NA	NA	NA	FALSE					0
Affx-1244846525	5	87522656	0.167619965390333	0.248854556101077	0.280614816706108	0.0127565238260377	FALSE	FALSE	0.661889377635878	1	0.999976001864479	FALSE	FALSE	0.859369910601137	0.0658198564802031	FALSE	0.969648782650368	0.0133855434429212	FALSE	0.197706202232706	0.703979706239242	FALSE	0.199167673949248	0.700781148666882	FALSE	0.33158674308281	0.479402840971801	FALSE	0.724018015816215	0.140250627073263	FALSE	FALSE	NA	NA	NA	NA	FALSE	NA	NA	NA	FALSE	LOC111132689	uncharacterized LOC111132689	GO:0008270; GO:0006508; GO:0004222; GO:0008237; GO:0046872; GO:0008233; GO:0016787	zinc ion binding; proteolysis; metalloendopeptidase activity; metallopeptidase activity; metal ion binding; peptidase activity; hydrolase activity	0
Affx-1246886289	1	62750473	0.16761740596031	0.367853700283771	0.33135508826698	0.0135533975867562	FALSE	FALSE	0.440332716841857	1	0.974157610762731	FALSE	FALSE	0.229017818907064	0.64013072573021	FALSE	0.732706015525317	0.135070242883369	FALSE	0.686666715843465	0.163254003247774	FALSE	0.970579574362518	0.0129688525581211	FALSE	0.690920094232935	0.160572176417889	FALSE	0.0695471111918954	1.15772090477294	FALSE	FALSE	NA	NA	NA	NA	FALSE	NA	NA	NA	FALSE					0
Affx-1245063389	4	52703696	0.167605331985127	0.224508805909644	0.313599679030986	0.013301596660937	FALSE	FALSE	0.578773530948658	1	0.999976001864479	FALSE	FALSE	0.405216832975614	0.392312522056624	FALSE	0.0469299001894364	1.32855036944451	FALSE	0.515011481882117	0.288183088507432	FALSE	0.934279120447879	0.0295233567882223	FALSE	0.515588346548961	0.287696907235384	FALSE	0.767815837763245	0.114742933919261	FALSE	FALSE	NA	NA	NA	NA	FALSE	NA	NA	NA	FALSE					0
Affx-1246653554	1	25982032	0.167596804777056	0.192756182153957	0.309957225514055	0.0132503508424	FALSE	FALSE	0.469448094697771	1	0.987985058998926	FALSE	FALSE	0.770935935285841	0.112981710286079	FALSE	0.765538196014996	0.116033135593147	FALSE	NA	NA	FALSE	NA	NA	FALSE	0.886899493143878	0.0521255932981296	FALSE	0.16786641351032	0.775036188235112	FALSE	FALSE	NA	NA	NA	NA	FALSE	NA	NA	NA	FALSE	LOC111137325	uncharacterized LOC111137325, transcript variant X1	GO:0005515; GO:0046872; GO:0005634; GO:0003677; GO:0008270; GO:0006357; GO:0000978; GO:0000981	protein binding; metal ion binding; nucleus; DNA binding; zinc ion binding; regulation of transcription by RNA polymerase II; RNA polymerase II cis-regulatory region sequence-specific DNA binding; DNA-binding transcription factor activity, RNA polymerase II-specific	0
Affx-1247794132	4	19961518	0.167588880008492	0.294167830277915	0.318596067797296	0.0133634156321637	FALSE	FALSE	0.473750382132742	1	0.990273280208517	FALSE	FALSE	0.319306884774928	0.495791717265362	FALSE	0.0127597753965939	1.8941569701978	FALSE	0.283559830726043	0.547355291576486	FALSE	0.260278761758103	0.584561268032013	FALSE	0.194043886480831	0.712100035528783	FALSE	0.0191430538345562	1.71798877932285	FALSE	FALSE	NA	NA	NA	NA	FALSE	NA	NA	NA	FALSE	LOC111128052	solute carrier family 25 member 45-like	GO:0005739; GO:0016020; GO:0031966; GO:0022857; GO:0055085	mitochondrion; membrane; mitochondrial membrane; transmembrane transporter activity; transmembrane transport	0
Affx-1246030667	8	19071983	0.167583285349573	0.172439079320751	0.356228537609045	0.0138668605050343	FALSE	FALSE	0.245458642800846	1	0.774847717515528	FALSE	FALSE	0.594695743374394	0.225705170018678	FALSE	0.187201295323487	0.72769115052368	FALSE	NA	NA	FALSE	NA	NA	FALSE	0.478037992277608	0.320537586273159	FALSE	0.398713553931274	0.399339000611728	FALSE	FALSE	NA	NA	NA	NA	FALSE	NA	NA	NA	FALSE					0
Affx-1247124277	2	37270325	0.167566904012482	0.407751903067429	0.329412556854954	0.0135306105389259	FALSE	FALSE	0.0890583124336964	1	0.424171318751956	FALSE	FALSE	0.17795138746176	0.74969862151438	FALSE	0.638296271579789	0.194977692366455	FALSE	0.40788153395173	0.389465956081292	FALSE	0.903108138714423	0.0442602438890521	FALSE	NA	NA	FALSE	NA	NA	FALSE	FALSE	NA	NA	NA	NA	FALSE	NA	NA	NA	FALSE	LOC111118586	protein pangolin, isoforms A/H/I/S-like	GO:0016055; GO:0005634; GO:0003677; GO:0006357; GO:0000978; GO:0000981; GO:0000785; GO:0060070; GO:1990907	Wnt signaling pathway; nucleus; DNA binding; regulation of transcription by RNA polymerase II; RNA polymerase II cis-regulatory region sequence-specific DNA binding; DNA-binding transcription factor activity, RNA polymerase II-specific; chromatin; canonical Wnt signaling pathway; beta-catenin-TCF complex	0
Affx-1247714231	4	10863837	0.167561745894678	0.277479392820143	0.335473155202543	0.0136151533729531	FALSE	FALSE	0.0322410094386516	1	0.202686179292872	FALSE	FALSE	3.99627161228652e-05	4.39834500200048	FALSE	0.927031637197083	0.0329054442528488	FALSE	0.000864362367373365	3.06330414969933	FALSE	0.0972097653956328	1.01229010498722	FALSE	NA	NA	FALSE	NA	NA	FALSE	FALSE	NA	NA	NA	NA	FALSE	NA	NA	NA	FALSE	LOC111131313	solute carrier organic anion transporter family member 4A1-like	GO:0005515; GO:0016020; GO:0022857; GO:0055085; GO:0006811; GO:0005886; GO:0016323; GO:0015347; GO:0043252	protein binding; membrane; transmembrane transporter activity; transmembrane transport; monoatomic ion transport; plasma membrane; ; sodium-independent organic anion transmembrane transporter activity; sodium-independent organic anion transport	0
Affx-1245057078	4	51950061	0.167558533258544	0.34033061573803	0.314813096504676	0.0133155619492171	FALSE	FALSE	0.522434585756799	1	0.999976001864479	FALSE	FALSE	0.561996845520468	0.250266122112254	FALSE	0.488634676962967	0.311015715669437	FALSE	0.625769871352172	0.203585350458738	FALSE	0.261148654727307	0.583112207031705	FALSE	0.963415065476371	0.0161865666554878	FALSE	0.948474235271101	0.0229744619619976	FALSE	FALSE	NA	NA	NA	NA	FALSE	NA	NA	NA	FALSE	LOC111128710	tubulin--tyrosine ligase-like	GO:0036211; GO:0016874; GO:0000226; GO:0005876; GO:0004835	protein modification process; ligase activity; microtubule cytoskeleton organization; spindle microtubule; tubulin-tyrosine ligase activity	0
Affx-1247587055	3	56380675	0.167554362459167	0.3068834737174	0.278680791696113	0.0127263581603089	FALSE	FALSE	0.0236679184594704	1	0.159684041669546	FALSE	FALSE	0.608421902444062	0.215795160267655	FALSE	0.041456507724518	1.38240728545131	FALSE	0.381448971947012	0.418563551245321	FALSE	0.641689138574428	0.192675311647118	FALSE	0.0544813733920327	1.26375195305813	FALSE	0.0283605940278443	1.54728467686298	FALSE	FALSE	NA	NA	NA	NA	FALSE	NA	NA	NA	FALSE	LOC111126195	U3 small nucleolar RNA-associated protein 18 homolog	GO:0005515; GO:0006364; GO:0005634; GO:0005730; GO:0032040; GO:0034388	protein binding; rRNA processing; nucleus; nucleolus; ; Pwp2p-containing subcomplex of 90S preribosome	0
Affx-1247634379	3	63105039	0.167551847954673	0.1492266114139	0.326479835523078	0.0134952578366938	FALSE	FALSE	0.478566733475815	1	0.991753105842298	FALSE	FALSE	0.484151644315539	0.315018588821662	FALSE	0.780733714628179	0.107497065978176	FALSE	NA	NA	FALSE	NA	NA	FALSE	0.981216497460237	0.00823515849284879	FALSE	0.332191779099071	0.478611119434556	FALSE	FALSE	NA	NA	NA	NA	FALSE	NA	NA	NA	FALSE	LOC111125522	spliceosome RNA helicase DDX39B-like	GO:0005524; GO:0003676; GO:0003724; GO:0005634; GO:0016787; GO:0000166; GO:0004386	ATP binding; nucleic acid binding; RNA helicase activity; nucleus; hydrolase activity; nucleotide binding; helicase activity	0
Affx-1246401724	9	71062438	0.167551839866474	0.305211476960497	0.330244702010291	0.0135426066580739	FALSE	FALSE	5.78126601996232e-06	0.88985824705862	0.000130191404105138	FALSE	TRUE	0.11978946111803	0.92158138878825	FALSE	0.0144360317260133	1.84055217216411	FALSE	0.740035956640853	0.130747178388839	FALSE	0.0385496823031006	1.41397919672013	FALSE	0.602072185469422	0.220351435865716	FALSE	0.623797036945387	0.204956692485775	FALSE	FALSE	NA	NA	NA	NA	FALSE	NA	NA	NA	FALSE	LOC111113018	E3 ubiquitin-protein ligase ubr3-like, transcript variant X1	GO:0008270; GO:0061630; GO:0071596; GO:0046872; GO:0016740; GO:0016567; GO:0005737; GO:0000151	zinc ion binding; ubiquitin protein ligase activity; ; metal ion binding; transferase activity; protein ubiquitination; cytoplasm; ubiquitin ligase complex	0
Affx-1236508338	1	60735545	0.167546196749539	0.393395792982298	0.333705652114176	0.0135922077571694	FALSE	FALSE	0.212215894646162	1	0.720713263606587	FALSE	FALSE	0.126269343921986	0.8987020760604	FALSE	0.962347305947857	0.0166681651389087	FALSE	0.713396285362963	0.146669156352539	FALSE	0.822086567482129	0.0850824479097389	FALSE	NA	NA	FALSE	NA	NA	FALSE	FALSE	NA	NA	NA	NA	FALSE	NA	NA	NA	FALSE					0
Affx-1247213116	2	50330417	0.16753633027024	0.490627449213999	0.331040702941584	0.0135489135230343	FALSE	FALSE	0.27745706037699	1	0.822258619705932	FALSE	FALSE	0.3087938279465	0.510331388762355	FALSE	0.230111167964059	0.638062303245889	FALSE	0.94660744354899	0.0238300848251957	FALSE	0.547566182959614	0.261563381223834	FALSE	0.398213627763332	0.399883881523218	FALSE	0.888604307478189	0.0512915858627889	FALSE	FALSE	NA	NA	NA	NA	FALSE	NA	NA	NA	FALSE	LOC111121223	uncharacterized LOC111121223, transcript variant X2			0
Affx-1247692493	3	73350572	0.167524305925733	0.4714571415702	0.328589567889476	0.0135198915681883	FALSE	FALSE	0.138238749730151	1	0.563920454712567	FALSE	FALSE	0.358806984303767	0.44513911185129	FALSE	0.427110580786554	0.369459669686976	FALSE	0.833490884728932	0.0790991453663569	FALSE	0.205697100547487	0.686771829963523	FALSE	0.744062072663322	0.128390832343017	FALSE	0.811788948557319	0.0905568653287151	FALSE	FALSE	NA	NA	NA	NA	FALSE	NA	NA	NA	FALSE					0
Affx-1247114469	2	35707074	0.167519891895043	0.489099590108554	0.293053034992989	0.0129520302258095	FALSE	FALSE	0.0965062123472496	1	0.448175618836019	FALSE	FALSE	0.263965718763736	0.578452471306165	FALSE	0.213868201979746	0.669853781727197	FALSE	0.513037569861368	0.289850830237039	FALSE	0.71592008547585	0.145135453074605	FALSE	0.362827823075115	0.44029941691327	FALSE	0.857089949555551	0.0669735975100743	FALSE	FALSE	NA	NA	NA	NA	FALSE	NA	NA	NA	FALSE	LOC111120713	intraflagellar transport protein 172 homolog	GO:0005515; GO:0005929; GO:0005930; GO:0036064; GO:0042995; GO:0042073; GO:0030992; GO:0044782; GO:0030990	protein binding; cilium; axoneme; ciliary basal body; cell projection; intraciliary transport; intraciliary transport particle B; cilium organization; intraciliary transport particle	0
Affx-1247586128	3	56207521	0.167504663872421	0.23730913021936	0.328445290498534	0.0135161868057316	FALSE	FALSE	0.464399125406261	1	0.985504905038982	FALSE	FALSE	0.548017369976404	0.261205675885431	FALSE	0.565204537927701	0.247794359935567	FALSE	0.0383393472031087	1.41635528604589	FALSE	0.179396821275233	0.746185256469499	FALSE	0.467267231538214	0.330434674060478	FALSE	0.0596440807174075	1.224432650725	FALSE	FALSE	NA	NA	NA	NA	FALSE	NA	NA	NA	FALSE	LOC111126224	uncharacterized LOC111126224	GO:0016020	membrane	0
Affx-1245790958	6	36803816	0.167477947092246	0.3068834737174	0.335330995431784	0.0136129640746524	FALSE	FALSE	0.00244987060568513	1	0.0254805414891318	FALSE	FALSE	0.147310890902545	0.83176514396503	FALSE	0.549267359926364	0.260216208051362	FALSE	0.848103688834191	0.0715510478191757	FALSE	0.895788020276487	0.047794749842442	FALSE	NA	NA	FALSE	NA	NA	FALSE	FALSE	NA	NA	NA	NA	FALSE	NA	NA	NA	FALSE	LOC111100355	eukaryotic peptide chain release factor subunit 1	GO:0003747; GO:0006415; GO:0005737; GO:0006412; GO:0005829	translation release factor activity; translational termination; cytoplasm; translation; cytosol	0
Affx-1247784436	4	18856534	0.167473012129974	0.259209945497951	0.331250402564085	0.0135524410885358	FALSE	FALSE	0.0292869542736901	1	0.188173204573412	FALSE	FALSE	0.000689770233688673	3.16129555108734	FALSE	0.120880725195482	0.917642943213611	FALSE	0.731936739719771	0.135526452791123	FALSE	0.781372531955935	0.107141859849961	FALSE	NA	NA	FALSE	NA	NA	FALSE	FALSE	NA	NA	NA	NA	FALSE	NA	NA	NA	FALSE	LOC111131101	uncharacterized LOC111131101, transcript variant X1			0
Affx-1246685579	1	30146182	0.167471123716678	0.497837034367821	0.324567978820016	0.0134634155798055	FALSE	FALSE	0.322582946057309	1	0.875886628862136	FALSE	FALSE	0.116339106021409	0.934274277751513	FALSE	0.745779043288336	0.127389824664856	FALSE	0.595153566616812	0.225370959432494	FALSE	0.0419452100879396	1.37731762604261	FALSE	0.55171914951927	0.258281941932744	FALSE	0.934784811918981	0.0292883524986413	FALSE	FALSE	NA	NA	NA	NA	FALSE	NA	NA	NA	FALSE	LOC111128360; LOC111128345	transmembrane protein 41B-like, transcript variant X1; S-adenosyl-L-methionine-dependent tRNA 4-demethylwyosine synthase-like	GO:0016020; GO:0005789; GO:0000045; GO:0003824; GO:0051539; GO:0010181; GO:0051536; GO:0008033; GO:0046872; GO:0000166; GO:0016829; GO:0031591	membrane; endoplasmic reticulum membrane; autophagosome assembly; catalytic activity; 4 iron, 4 sulfur cluster binding; FMN binding; iron-sulfur cluster binding; tRNA processing; metal ion binding; nucleotide binding; lyase activity; wybutosine biosynthetic process	0
Affx-1245697022	5	94771194	0.167467654188788	0.22550425656502	0.329018580296466	0.0135232795371882	FALSE	FALSE	0.0150251324020239	1	0.112037758184862	FALSE	FALSE	0.0007013733624112	3.15405073229185	FALSE	0.0320406177180691	1.49429911964889	FALSE	0.375794131421903	0.425050006329651	FALSE	0.727825361248057	0.137972815391462	FALSE	NA	NA	FALSE	NA	NA	FALSE	FALSE	NA	NA	NA	NA	FALSE	NA	NA	NA	FALSE					0
Affx-1236911914	5	8726968	0.167462630429805	0.285465519571191	0.306264197527948	0.0131818152425952	FALSE	FALSE	0.291614262308293	1	0.841073301267727	FALSE	FALSE	0.160047745599417	0.795750438862109	FALSE	0.225408862335138	0.647029012923525	FALSE	0.99882223368965	0.000511798858478958	FALSE	0.923752714318674	0.0344442724814045	FALSE	0.500119962290984	0.300925810239782	FALSE	0.64457031621977	0.190729698511539	FALSE	FALSE	NA	NA	NA	NA	FALSE	NA	NA	NA	FALSE	LOC111134748	exocyst complex component 2-like	GO:0000145; GO:0006893; GO:0015031; GO:0006887	; Golgi to plasma membrane transport; protein transport; exocytosis	0
Affx-1246928902	1	9544673	0.167461512515254	0.133310211251745	0.331064609847232	0.0135489135230343	FALSE	FALSE	0.381286458342694	1	0.932088065474967	FALSE	FALSE	0.630241037516516	0.200493321589314	FALSE	0.657034961128633	0.182411520818788	FALSE	NA	NA	FALSE	NA	NA	FALSE	0.606914311104229	0.216872621678559	FALSE	0.966477525555461	0.0148082405911777	FALSE	FALSE	NA	NA	NA	NA	FALSE	NA	NA	NA	FALSE					0
Affx-1246476544	9	93762575	0.167459227108601	0.311031935498401	0.328154572088911	0.0135119816615337	FALSE	FALSE	0.423154932084151	1	0.963234661928598	FALSE	FALSE	0.766878602809114	0.115273379601042	FALSE	0.94796979711512	0.0232054993235323	FALSE	0.941030647804839	0.0263962320926404	FALSE	0.531613395612704	0.274404084224073	FALSE	0.778942202966778	0.108494765515898	FALSE	0.601472803965432	0.220784004824156	FALSE	FALSE	NA	NA	NA	NA	FALSE	NA	NA	NA	FALSE					0
Affx-1245547789	5	7034850	0.167454903144668	0.28281969280663	0.328735433232589	0.0135209107429746	FALSE	FALSE	0.482608074872114	1	0.99316154144516	FALSE	FALSE	0.531147884552612	0.274784543883952	FALSE	0.514036021021603	0.28900644679697	FALSE	0.510364359404171	0.292119661588125	FALSE	0.757435935035514	0.120654094491905	FALSE	0.493770206882192	0.306475118083737	FALSE	0.0808282770758189	1.09243667846285	FALSE	FALSE	NA	NA	NA	NA	FALSE	NA	NA	NA	FALSE					0
Affx-1244926952	6	31573526	0.16743378508047	0.268434755191208	0.331532334597306	0.0135575626939788	FALSE	FALSE	7.84694516477701e-05	1	0.00132008023190245	FALSE	TRUE	0.598358391011538	0.223038614311998	FALSE	0.209319290401216	0.679190746201428	FALSE	0.0895545305195793	1.04791243851531	FALSE	0.598726379413923	0.222771606759078	FALSE	NA	NA	FALSE	NA	NA	FALSE	FALSE	NA	NA	NA	NA	FALSE	NA	NA	NA	FALSE	LOC111100610	mediator of RNA polymerase II transcription subunit 4-like	GO:0006357; GO:0003712; GO:0016592; GO:0005634; GO:0070847	regulation of transcription by RNA polymerase II; transcription coregulator activity; mediator complex; nucleus; core mediator complex	0
Affx-1245026785	4	11929964	0.167426127713515	0.1492266114139	0.303563374069654	0.0131348559981404	FALSE	FALSE	0.0993368419202392	1	0.456623146041665	FALSE	FALSE	0.579785140123175	0.23673291979373	FALSE	0.0839258317562555	1.07610434593503	FALSE	0.03568379932909	1.4475289115881	FALSE	0.0384034746119377	1.41562948041048	FALSE	0.0121340267963956	1.91599505030891	FALSE	0.113472145680057	0.945110732850296	FALSE	FALSE	NA	NA	NA	NA	FALSE	NA	NA	NA	FALSE	LOC111129874	thyroid receptor-interacting protein 11-like, transcript variant X10	GO:0005794; GO:0031267; GO:0006888; GO:0007030	Golgi apparatus; small GTPase binding; endoplasmic reticulum to Golgi vesicle-mediated transport; Golgi organization	0
Affx-1247791451	4	19658053	0.167412434396179	0.499942344939417	0.319379902805095	0.0133735141638967	FALSE	FALSE	0.00758371280304428	1	0.0647237404134948	FALSE	FALSE	0.410204597509595	0.386999476435087	FALSE	0.561618641259331	0.250558485526214	FALSE	0.00846209467616693	2.07252211997532	FALSE	0.459432860155133	0.337777945854788	FALSE	0.949984733774285	0.0222833737541621	FALSE	0.65711540683073	0.182358350153681	FALSE	FALSE	NA	NA	NA	NA	FALSE	NA	NA	NA	FALSE	LOC111128050	polypeptide N-acetylgalactosaminyltransferase 2-like, transcript variant X2	GO:0046872; GO:0016020; GO:0016740; GO:0016757; GO:0005794; GO:0000139; GO:0030246; GO:0006486; GO:0006493; GO:0004653	metal ion binding; membrane; transferase activity; glycosyltransferase activity; Golgi apparatus; ; carbohydrate binding; protein glycosylation; protein O-linked glycosylation; polypeptide N-acetylgalactosaminyltransferase activity	0
Affx-1245813960	6	42577622	0.167410066639726	0.243114274131796	0.331826661095942	0.0135628786512878	FALSE	FALSE	0.000342406330526904	1	0.00477603305854387	FALSE	TRUE	0.497373629915579	0.303317244168095	FALSE	0.828345376974813	0.0817885472249442	FALSE	0.67819452121416	0.168645722986226	FALSE	0.613801345671694	0.211972163774593	FALSE	NA	NA	FALSE	NA	NA	FALSE	FALSE	NA	NA	NA	NA	FALSE	NA	NA	NA	FALSE	LOC111101203	homeobox protein HMX3-B-like	GO:0003677; GO:0006355; GO:0000981; GO:0005634; GO:0000977; GO:0006357	DNA binding; regulation of DNA-templated transcription; DNA-binding transcription factor activity, RNA polymerase II-specific; nucleus; RNA polymerase II transcription regulatory region sequence-specific DNA binding; regulation of transcription by RNA polymerase II	0
Affx-1245209103	5	22143935	0.167406816480755	0.16698437007342	0.318845865101962	0.0133670128023503	FALSE	FALSE	0.524896706695554	1	0.999976001864479	FALSE	FALSE	0.67759657255502	0.169028799436804	FALSE	0.329383856439797	0.48229769002031	FALSE	NA	NA	FALSE	NA	NA	FALSE	0.12864764518006	0.890598158887491	FALSE	0.698286472121689	0.155966371448617	FALSE	FALSE	NA	NA	NA	NA	FALSE	NA	NA	NA	FALSE					0
Affx-1247671860	3	68709999	0.167394885424222	0.186410522048556	0.315562390737551	0.0133247884222129	FALSE	FALSE	0.516938417583141	1	0.999976001864479	FALSE	FALSE	0.704479941230994	0.152131368114189	FALSE	0.483649680629696	0.315469094669932	FALSE	NA	NA	FALSE	NA	NA	FALSE	0.612391576346897	0.212970791800068	FALSE	0.508049138207433	0.294094280983231	FALSE	FALSE	NA	NA	NA	NA	FALSE	NA	NA	NA	FALSE	LOC111125372	uncharacterized LOC111125372, transcript variant X1			0
Affx-1245481296	5	61674933	0.167386369849145	0.324004324129544	0.370881968675247	0.0140485845200888	FALSE	FALSE	0.222290395059494	1	0.736870694003447	FALSE	FALSE	8.39180205755653e-05	4.07614476865682	FALSE	0.935923073656511	0.0287598457698361	FALSE	0.0877993931930629	1.05650848561799	FALSE	0.68642373657516	0.163407706969707	FALSE	0.723347758421855	0.140652860031668	FALSE	0.219794748724583	0.657982687832364	FALSE	FALSE	NA	NA	NA	NA	FALSE	NA	NA	NA	FALSE					0
Affx-1247596243	3	57895115	0.167374560867958	0.204221431467051	0.33806404561059	0.0136473155888694	FALSE	FALSE	0.194109501226024	1	0.686851413956334	FALSE	FALSE	0.213289759396649	0.671029995672427	FALSE	0.39387486021291	0.404641737950023	FALSE	NA	NA	FALSE	NA	NA	FALSE	0.884139108646353	0.0534793986017123	FALSE	0.679869926472799	0.167574169085893	FALSE	FALSE	NA	NA	NA	NA	FALSE	NA	NA	NA	FALSE	LOC111125891	DENN domain-containing protein 1B-like	GO:0005085; GO:0005829; GO:0006897; GO:1901981; GO:0032456; GO:0031410; GO:0030136	guanyl-nucleotide exchange factor activity; cytosol; endocytosis; phosphatidylinositol phosphate binding; ; cytoplasmic vesicle; clathrin-coated vesicle	0
Affx-1246345425	9	61443772	0.16736793059128	0.170262600783748	0.317267646886919	0.0133439103167561	FALSE	FALSE	0.359888568133656	1	0.912924095977132	FALSE	FALSE	0.376450765570216	0.424291815318157	FALSE	0.805848750925489	0.0937464629125302	FALSE	NA	NA	FALSE	NA	NA	FALSE	0.458691003910321	0.338479777396726	FALSE	0.0432424027567711	1.36409018254908	FALSE	FALSE	NA	NA	NA	NA	FALSE	NA	NA	NA	FALSE	LOC111112225	glycoprotein 3-alpha-L-fucosyltransferase A-like	GO:0016020; GO:0008417; GO:0006486; GO:0016740; GO:0016757; GO:0000139; GO:0005794; GO:0032580; GO:0036065	membrane; fucosyltransferase activity; protein glycosylation; transferase activity; glycosyltransferase activity; ; Golgi apparatus; Golgi cisterna membrane	0
Affx-1245821358	6	43760527	0.167364700352791	0.461025179045989	0.330591703587343	0.0135458914268578	FALSE	FALSE	0.160488759937758	1	0.616080938930284	FALSE	FALSE	0.345494300743892	0.461559112329996	FALSE	0.883606890168745	0.0537409062562403	FALSE	0.416235945064929	0.380660417951208	FALSE	0.552805986637518	0.257427262396591	FALSE	0.774837931617887	0.110789126867347	FALSE	0.616420981608501	0.210122587277252	FALSE	FALSE	NA	NA	NA	NA	FALSE	NA	NA	NA	FALSE					0
Affx-1245069120	4	53364310	0.167363851481144	0.432859781090942	0.306723167759289	0.0131894465107277	FALSE	FALSE	0.521365510040194	1	0.999976001864479	FALSE	FALSE	0.479414330048418	0.319288988725518	FALSE	0.159769020633057	0.796507426977097	FALSE	0.285255768402108	0.544765564578897	FALSE	0.0941872667888635	1.02600780566907	FALSE	0.28883447943728	0.539350964372674	FALSE	0.85016112036608	0.0704987601035017	FALSE	FALSE	NA	NA	NA	NA	FALSE	NA	NA	NA	FALSE					0
Affx-1246129951	8	52077141	0.167360972323767	0.316764109724787	0.288746285856952	0.0128867389998001	FALSE	FALSE	0.633987415105194	1	0.999976001864479	FALSE	FALSE	0.684547411984742	0.164596467105928	FALSE	0.417879096986981	0.378949352451147	FALSE	0.1706505126257	0.767892402784239	FALSE	0.184847803439077	0.733185705815548	FALSE	0.554808574239923	0.255856835781321	FALSE	0.485256148889411	0.314028952772527	FALSE	FALSE	NA	NA	NA	NA	FALSE	NA	NA	NA	FALSE	LOC111108110	uncharacterized LOC111108110	GO:0005509; GO:0016020; GO:0007154; GO:0005886; GO:0060255; GO:0080090; GO:0030154; GO:0023052; GO:0016324; GO:0048468; GO:0009967; GO:0003002; GO:0008593; GO:0030182; GO:0048592; GO:0051093; GO:0051241	calcium ion binding; membrane; cell communication; plasma membrane; regulation of macromolecule metabolic process; regulation of primary metabolic process; cell differentiation; signaling; ; cell development; positive regulation of signal transduction; regionalization; regulation of Notch signaling pathway; neuron differentiation; eye morphogenesis; negative regulation of developmental process; negative regulation of multicellular organismal process	0
Affx-1245963183	7	51201369	0.167359913893556	0.39215260573848	0.325811323156165	0.0134832222693676	FALSE	FALSE	0.413567472907427	1	0.956813285971196	FALSE	FALSE	0.208985232383288	0.67988440154944	FALSE	0.717008538672462	0.144475672398794	FALSE	0.374578837468587	0.426456762546034	FALSE	0.992782708379771	0.00314579569208973	FALSE	0.977793913308775	0.00975267051321349	FALSE	0.995864672201125	0.00179967373431617	FALSE	FALSE	NA	NA	NA	NA	FALSE	NA	NA	NA	FALSE					0
Affx-1244984373	2	5467942	0.167358007422463	0.48358182063871	0.330953635318934	0.0135484134680677	FALSE	FALSE	0.40072233353811	1	0.94720883986509	FALSE	FALSE	0.661530288172622	0.179450266842913	FALSE	0.431728201344684	0.364789581437899	FALSE	0.466976690837722	0.330704796721247	FALSE	0.531821951746601	0.274233740480083	FALSE	0.284888811406498	0.5453246067094	FALSE	0.619504614676563	0.207955454225605	FALSE	FALSE	NA	NA	NA	NA	FALSE	NA	NA	NA	FALSE	LOC111122120	multiple PDZ domain protein-like	GO:0005515; GO:0016020; GO:0070161; GO:0005923; GO:0016324	protein binding; membrane; anchoring junction; bicellular tight junction;	0
Affx-1246519352	10	3498479	0.167357781383572	0.101617044277285	0.314147976399235	0.0133073179918478	FALSE	FALSE	0.762661491344127	1	0.999976001864479	FALSE	FALSE	0.612213441743895	0.213097139274596	FALSE	0.061591588378453	1.21047859579443	FALSE	NA	NA	FALSE	NA	NA	FALSE	0.541540427638784	0.266369116425432	FALSE	0.742544721064751	0.129277385072341	FALSE	FALSE	NA	NA	NA	NA	FALSE	NA	NA	NA	FALSE					0
Affx-1246448963	9	84223159	0.167356622949564	0.157052385027701	0.303907944095761	0.0131425230656812	FALSE	FALSE	0.544232159184791	1	0.999976001864479	FALSE	FALSE	0.677348551315724	0.169187793708862	FALSE	0.903699890646853	0.0439757702715762	FALSE	NA	NA	FALSE	NA	NA	FALSE	0.348814365673974	0.457405637258791	FALSE	0.808211421000571	0.0924750167460316	FALSE	FALSE	NA	NA	NA	NA	FALSE	NA	NA	NA	FALSE	LOC111112699	multidrug resistance protein 1B-like, transcript variant X3	GO:0005524; GO:0016020; GO:0055085; GO:0016887; GO:0140359; GO:0000166; GO:0005743; GO:0015421; GO:0090374	ATP binding; membrane; transmembrane transport; ATP hydrolysis activity; ABC-type transporter activity; nucleotide binding; mitochondrial inner membrane; ABC-type oligopeptide transporter activity; oligopeptide export from mitochondrion	0
Affx-1247172929	2	43078890	0.167355396811375	0.177848745552002	0.331996179350643	0.0135645396601805	FALSE	FALSE	0.374448796395919	1	0.925946392321572	FALSE	FALSE	0.369509824169829	0.432374010514006	FALSE	0.398504220524544	0.399567074667332	FALSE	NA	NA	FALSE	NA	NA	FALSE	0.379461604928654	0.420832160772957	FALSE	0.106371755511217	0.973173673300439	FALSE	FALSE	NA	NA	NA	NA	FALSE	NA	NA	NA	FALSE					0
Affx-1247241077	2	54430825	0.167354444425519	0.39215260573848	0.324684115985995	0.0134654086581781	FALSE	FALSE	0.530186950057894	1	0.999976001864479	FALSE	FALSE	0.0668443697773819	1.17493516697476	FALSE	0.967338396781397	0.0144215733355905	FALSE	0.604774513003593	0.218406519582137	FALSE	0.0392488804265884	1.40617272698215	FALSE	NA	NA	FALSE	NA	NA	FALSE	FALSE	NA	NA	NA	NA	FALSE	NA	NA	NA	FALSE	LOC111121082	glycine-rich cell wall structural protein 1-like			0
Affx-1246667154	1	27750091	0.167351264940109	0.269347326696996	0.314598575420903	0.0133135111277831	FALSE	FALSE	0.276095825633414	1	0.820238021857275	FALSE	FALSE	0.881011353539862	0.0550184948252497	FALSE	0.82691102592084	0.0825412172072891	FALSE	0.803929834567312	0.0947818539754127	FALSE	0.173035871175687	0.761863856184595	FALSE	0.150790587962666	0.82162576538564	FALSE	0.641906377161567	0.192528309699238	FALSE	FALSE	NA	NA	NA	NA	FALSE	NA	NA	NA	FALSE	LOC111134997	aldehyde dehydrogenase family 3 member B1-like, transcript variant X2	GO:0016491; GO:0016620; GO:0006081; GO:0005737; GO:0004029; ; GO:0016020	oxidoreductase activity; oxidoreductase activity, acting on the aldehyde or oxo group of donors, NAD or NADP as acceptor; aldehyde metabolic process; cytoplasm; aldehyde dehydrogenase (NAD+) activity; ; membrane	0
Affx-1247984247	4	48443615	0.167349868093388	0.192756182153957	0.330156152073139	0.0135426066580739	FALSE	FALSE	0.488894508932944	1	0.995885917649979	FALSE	FALSE	0.383238785868198	0.41653054438439	FALSE	0.804190541345907	0.0946410392478259	FALSE	NA	NA	FALSE	NA	NA	FALSE	0.881010649160852	0.05501884204897	FALSE	0.363141597545866	0.439924000192334	FALSE	FALSE	NA	NA	NA	NA	FALSE	NA	NA	NA	FALSE	LOC111130052	pleckstrin homology domain-containing family H member 1-like, transcript variant X3	GO:0005856	cytoskeleton	0
Affx-1247997696	4	50284885	0.167342404545563	0.159272104860141	0.330878056236562	0.013547181143327	FALSE	FALSE	0.709548578797639	1	0.999976001864479	FALSE	FALSE	0.315966106832923	0.500359500941349	FALSE	0.00982835660441237	2.0075190943044	FALSE	NA	NA	FALSE	NA	NA	FALSE	0.0886699540594686	1.05222351654625	FALSE	0.480821481467733	0.318016137772171	FALSE	FALSE	NA	NA	NA	NA	FALSE	NA	NA	NA	FALSE					0
Affx-1247989399	4	49245499	0.167333989714675	0.412867888833836	0.321412056793547	0.0134123268223812	FALSE	FALSE	0.422151125596719	1	0.962635902266261	FALSE	FALSE	0.223934760645549	0.649878487105158	FALSE	0.184561290055026	0.733859382824733	FALSE	0.835269897279914	0.0781731700736117	FALSE	0.743989641188169	0.128433111236562	FALSE	0.273961817532802	0.562309961231857	FALSE	0.818730760992026	0.0868588921826576	FALSE	FALSE	NA	NA	NA	NA	FALSE	NA	NA	NA	FALSE	LOC111130196	anoctamin-8-like	GO:0016020; GO:0005886; GO:0005254; GO:1902476	membrane; plasma membrane; chloride channel activity; chloride transmembrane transport	0
Affx-1247306955	3	11490274	0.167323359825248	0.49901896310977	0.329845992713535	0.0135395089214093	FALSE	FALSE	0.000179124553488686	1	0.00271903652835622	FALSE	TRUE	0.000664780827295035	3.17732151437443	FALSE	0.0557621104231207	1.25366079789837	FALSE	0.0756873983129468	1.12097642299305	FALSE	0.76022241968769	0.119059326783592	FALSE	0.086496455166582	1.06300169060615	FALSE	0.00689685854939564	2.1613486810499	FALSE	FALSE	NA	NA	NA	NA	FALSE	NA	NA	NA	FALSE	LOC111122745	sortilin-related receptor-like, transcript variant X1	GO:0005515; GO:0016020; GO:0005783; GO:0005886; GO:0005794; GO:0005789; GO:0055038; GO:0005768; GO:0031901; GO:0031410; GO:0032585; GO:0006897; GO:0030658; GO:0006892	protein binding; membrane; endoplasmic reticulum; plasma membrane; Golgi apparatus; endoplasmic reticulum membrane; recycling endosome membrane; endosome; early endosome membrane; cytoplasmic vesicle; ; endocytosis; transport vesicle membrane; post-Golgi vesicle-mediated transport	0
Affx-1236853978	4	40736393	0.167318918532537	0.348565379937841	0.331902862579769	0.0135629892650669	FALSE	FALSE	0.193723092424926	1	0.686009531147514	FALSE	FALSE	0.82310483810851	0.0845448455747291	FALSE	0.979796482526802	0.00886412399577529	FALSE	0.0273011215645426	1.56381951122713	FALSE	0.0158546685717631	1.79984283209535	FALSE	0.244378225224773	0.611937493544135	FALSE	0.746116241130593	0.127193506375999	FALSE	FALSE	NA	NA	NA	NA	FALSE	NA	NA	NA	FALSE	LOC111129853	heterogeneous nuclear ribonucleoprotein U-like, transcript variant X1	GO:0005515; GO:0005634; GO:0003723; GO:0000380	protein binding; nucleus; RNA binding;	0
Affx-1246118272	8	49942696	0.167318191708236	0.23730913021936	0.309538673461219	0.0132446189186043	FALSE	FALSE	0.567645412510193	1	0.999976001864479	FALSE	FALSE	0.695752431097738	0.157545267479743	FALSE	0.743622961645331	0.128647208515657	FALSE	NA	NA	FALSE	NA	NA	FALSE	0.687032776480279	0.163022543428124	FALSE	0.0346814893038197	1.45990226118017	FALSE	FALSE	NA	NA	NA	NA	FALSE	NA	NA	NA	FALSE	LOC111106822	lipoma HMGIC fusion partner-like 3 protein, transcript variant X1	GO:0016020; GO:0005886; GO:0007605	membrane; plasma membrane; sensory perception of sound	0
Affx-1248011453	5	11928836	0.16731534293071	0.443244898878429	0.294236478540374	0.0129729438687638	FALSE	FALSE	0.365046879219476	1	0.917352212929947	FALSE	FALSE	0.984409462998777	0.00682422013339795	FALSE	0.662602356439493	0.178747023952325	FALSE	0.475873527545071	0.322508453975926	FALSE	0.916126106557539	0.0380447407290066	FALSE	0.989356904559567	0.00464701101206138	FALSE	0.717892674448752	0.143940478290686	FALSE	FALSE	NA	NA	NA	NA	FALSE	NA	NA	NA	FALSE					0
Affx-1246084641	8	38237403	0.167309041243742	0.129853610197739	0.354374536692962	0.013847752363372	FALSE	FALSE	0.290938863830087	1	0.840069800581364	FALSE	FALSE	0.733766438122836	0.134442156400445	FALSE	0.947323827079786	0.0235015391868043	FALSE	NA	NA	FALSE	NA	NA	FALSE	0.568256232945758	0.245455791997003	FALSE	0.0113842692862522	1.94369483989582	FALSE	FALSE	NA	NA	NA	NA	FALSE	NA	NA	NA	FALSE	LOC111107332	general transcription factor 3C polypeptide 1-like	GO:0003677; GO:0006384; GO:0000127; GO:0005634; GO:0042791	DNA binding; transcription initiation at RNA polymerase III promoter; transcription factor TFIIIC complex; nucleus; 5S class rRNA transcription by RNA polymerase III	0
Affx-1246378441	9	67459676	0.16730802411364	0.3507733885861	0.317153504821953	0.0133414422573816	FALSE	FALSE	0.146276305886445	1	0.583636649664588	FALSE	FALSE	0.933423986781518	0.0299210429698254	FALSE	0.405455940485651	0.392056332189142	FALSE	0.577281098722473	0.238612661893218	FALSE	0.717354408296269	0.144266228516677	FALSE	NA	NA	FALSE	NA	NA	FALSE	FALSE	NA	NA	NA	NA	FALSE	NA	NA	NA	FALSE					0
Affx-1245198580	5	20917241	0.167307616954945	0.43383991712085	0.322804667489158	0.013437364061425	FALSE	FALSE	0.0105408468064326	1	0.08440189779394	FALSE	FALSE	0.0111752473966281	1.95174285371718	FALSE	0.0694699736233597	1.1582028660203	FALSE	0.159179876372697	0.798111836929394	FALSE	0.868800603288739	0.0610798861842344	FALSE	0.320922694113446	0.493599570596142	FALSE	0.5320354625578	0.274059419058568	FALSE	FALSE	NA	NA	NA	NA	FALSE	NA	NA	NA	FALSE	LOC111135926	protein-glutamine gamma-glutamyltransferase 4-like	GO:0018149; GO:0003810; GO:0016020; GO:0005737; GO:0005886	; protein-glutamine gamma-glutamyltransferase activity; membrane; cytoplasm; plasma membrane	0
Affx-1246329321	9	56177578	0.167300698553835	0.461025179045989	0.335773324543287	0.0136188066748409	FALSE	FALSE	0.000730849015093367	1	0.00914874847529165	FALSE	TRUE	0.00062186388118464	3.20630466694871	FALSE	0.21004493174385	0.677687793260644	FALSE	0.208897011529199	0.680067772971638	FALSE	0.594332791108404	0.225970307762034	FALSE	0.154889815695743	0.809977137002238	FALSE	0.00369087589939537	2.432870557111	FALSE	FALSE	NA	NA	NA	NA	FALSE	NA	NA	NA	FALSE	LOC111115876	uncharacterized LOC111115876, transcript variant X2	GO:0030246; GO:0042806; GO:0001868; GO:0010185	carbohydrate binding; fucose binding; regulation of complement activation, lectin pathway; regulation of cellular defense response	0
Affx-1246900163	1	64687330	0.167299833681073	0.281934147110491	0.324225925515697	0.0134575544841602	FALSE	FALSE	0.00134604232135512	1	0.0153945465013535	FALSE	FALSE	0.0158488701422188	1.8000016929724	FALSE	0.591707407425039	0.227892993873768	FALSE	0.3286152471357	0.483312289978015	FALSE	0.752287869772953	0.123615940883382	FALSE	NA	NA	FALSE	NA	NA	FALSE	FALSE	NA	NA	NA	NA	FALSE	NA	NA	NA	FALSE	LOC111108571	uncharacterized LOC111108571	GO:0016020; GO:0016787	membrane; hydrolase activity	0
Affx-1246237263	9	1089965	0.167299595951565	0.208336561416152	0.302921123854556	0.0131234582631493	FALSE	FALSE	0.677615216746772	1	0.999976001864479	FALSE	FALSE	0.715627673634109	0.145312873422993	FALSE	0.272461325184974	0.564695135408547	FALSE	NA	NA	FALSE	NA	NA	FALSE	0.396233133950581	0.402049210548542	FALSE	0.563869823035206	0.248821147192064	FALSE	FALSE	NA	NA	NA	NA	FALSE	NA	NA	NA	FALSE	LOC111112883	calcitonin gene-related peptide type 1 receptor-like, transcript variant X2	GO:0016020; GO:0007186; GO:0004930; GO:0007166; GO:0004888; GO:0007165; GO:0005886; GO:0008528; GO:0007188	membrane; G protein-coupled receptor signaling pathway; G protein-coupled receptor activity; cell surface receptor signaling pathway; transmembrane signaling receptor activity; signal transduction; plasma membrane; G protein-coupled peptide receptor activity; adenylate cyclase-modulating G protein-coupled receptor signaling pathway	0
Affx-1246217694	8	72506605	0.167293259003506	0.23730913021936	0.326238574817509	0.013491077472868	FALSE	FALSE	0.387597473481585	1	0.937268519169272	FALSE	FALSE	0.938566021850564	0.0275351722521321	FALSE	0.523329117781661	0.281225100650945	FALSE	NA	NA	FALSE	NA	NA	FALSE	0.11654935221424	0.933490135962046	FALSE	0.296503587847882	0.527970047078438	FALSE	FALSE	NA	NA	NA	NA	FALSE	NA	NA	NA	FALSE	LOC111108370	gelsolin-like protein 2, transcript variant X3	GO:0051015; GO:0005737; GO:0005856; GO:0003779; GO:0015629; GO:0008154; GO:0051693	actin filament binding; cytoplasm; cytoskeleton; actin binding; actin cytoskeleton; actin polymerization or depolymerization; actin filament capping	0
Affx-1246662369	1	27234477	0.167292998394205	0.421070222062069	0.331357095134317	0.0135533975867562	FALSE	FALSE	0.0701833322686641	1	0.359024516804316	FALSE	FALSE	0.0927176667965462	1.03283750575601	FALSE	0.60261678368304	0.219958776812306	FALSE	0.151462545189692	0.819694749528103	FALSE	0.0604651031412731	1.21849520197183	FALSE	0.198203210295006	0.702889315531291	FALSE	0.150833942849755	0.82150091620109	FALSE	FALSE	NA	NA	NA	NA	FALSE	NA	NA	NA	FALSE					0
Affx-1245787947	6	36426642	0.167291288649032	0.288095130849962	0.338385744514687	0.0136521993481136	FALSE	FALSE	0.528845899897709	1	0.999976001864479	FALSE	FALSE	0.156619880083809	0.805153112886496	FALSE	0.513048781901519	0.289841339170015	FALSE	0.00420639306849951	2.37609014688884	FALSE	0.00588085485147284	2.23055953952031	FALSE	0.0392632377952374	1.40601388969207	FALSE	0.0811737290238056	1.09058450260672	FALSE	FALSE	NA	NA	NA	NA	FALSE	NA	NA	NA	FALSE	LOC111101168	coiled-coil domain-containing protein 39-like, transcript variant X2	GO:0036159; GO:0005930; GO:0003341; GO:0060285; GO:0060287; GO:0005576	; axoneme; cilium movement; cilium-dependent cell motility; epithelial cilium movement involved in determination of left/right asymmetry; extracellular region	0
Affx-1246994602	2	17103248	0.167281474698013	0.5	0.329615398395896	0.0135350903776706	FALSE	FALSE	0.24792602435839	1	0.779209817357533	FALSE	FALSE	0.0608270743439004	1.21590307169844	FALSE	0.834395636759939	0.0786279755978683	FALSE	0.0177524164065989	1.75074252370039	FALSE	0.07782371945309	1.10888801666578	FALSE	0.50523268641547	0.296508560193772	FALSE	0.595438338926236	0.225163205550808	FALSE	FALSE	NA	NA	NA	NA	FALSE	NA	NA	NA	FALSE	LOC111122357	uncharacterized LOC111122357, transcript variant X1	; GO:0016020	; membrane	0
Affx-1237127053	7	28298880	0.167278649708428	0.437688392414756	0.331645932424728	0.013558574058469	FALSE	FALSE	0.211637303694333	1	0.719708042550824	FALSE	FALSE	0.436239705947815	0.360274808062122	FALSE	0.340775135274609	0.467532101132401	FALSE	0.0378102721366933	1.42239019682316	FALSE	0.0687120096522562	1.16296734925967	FALSE	NA	NA	FALSE	NA	NA	FALSE	FALSE	NA	NA	NA	NA	FALSE	NA	NA	NA	FALSE	LOC111103855	BTB/POZ domain-containing protein 10-like	GO:0005515; GO:0005737; GO:0042327	protein binding; cytoplasm; positive regulation of phosphorylation	0
Affx-1236483920	1	45297078	0.167273980649454	0.42	0.322995568136044	0.013439460887019	FALSE	FALSE	0.240492910339497	1	0.767237532952633	FALSE	FALSE	0.547305522990438	0.261770169266287	FALSE	0.996824771182994	0.00138117829484235	FALSE	0.644020976924384	0.191099986655501	FALSE	0.558228811919739	0.253187751984191	FALSE	0.644380373384464	0.190857695845359	FALSE	0.241635753781212	0.616838804649207	FALSE	FALSE	NA	NA	NA	NA	FALSE	NA	NA	NA	FALSE	LOC111115857	uncharacterized LOC111115857, transcript variant X2	GO:0008270	zinc ion binding	0
Affx-1245494412	5	63524485	0.167272182330472	0.142448538354128	0.346789315133188	0.0137448533110602	FALSE	FALSE	0.285583596277406	1	0.832935019566731	FALSE	FALSE	0.620344826672495	0.207366835193081	FALSE	0.908877875955253	0.0414944681112245	FALSE	NA	NA	FALSE	NA	NA	FALSE	0.8096649947022	0.0916946367350646	FALSE	0.282853726945717	0.548438094521961	FALSE	FALSE	NA	NA	NA	NA	FALSE	NA	NA	NA	FALSE					0
Affx-1247981883	4	48100067	0.167270078439035	0.261996306472681	0.334202165313801	0.0135973255889947	FALSE	FALSE	0.396442486079881	1	0.944127118144283	FALSE	FALSE	0.367589687202707	0.434636681327775	FALSE	0.339681458559773	0.468928158355005	FALSE	0.34419029082337	0.463201384738577	FALSE	0.594172864534672	0.22608718600922	FALSE	0.654953037378684	0.183789839456304	FALSE	0.108114961914861	0.966114200335079	FALSE	FALSE	NA	NA	NA	NA	FALSE	NA	NA	NA	FALSE	LOC111129712	THUMP domain-containing protein 2-like	GO:0030488; GO:0006396; GO:0016423	tRNA methylation; RNA processing; tRNA (guanine) methyltransferase activity	0
Affx-1245302090	5	35965488	0.167267835292797	0.210383316066844	0.323171109600374	0.0134414475318498	FALSE	FALSE	0.498851720706065	1	0.999456432513184	FALSE	FALSE	0.464825648847663	0.33270991580345	FALSE	0.787003145975365	0.104023531583743	FALSE	NA	NA	FALSE	NA	NA	FALSE	0.902633081706231	0.0444887535333734	FALSE	0.842309789782393	0.0745281516725072	FALSE	FALSE	NA	NA	NA	NA	FALSE	NA	NA	NA	FALSE					0
Affx-1246084321	8	38203916	0.167258598417834	0.235359668483402	0.362146615394971	0.0139412644551825	FALSE	FALSE	0.192522003198784	1	0.683611222071608	FALSE	FALSE	0.575386867007333	0.240040054943671	FALSE	0.589871500716288	0.229242585998415	FALSE	NA	NA	FALSE	NA	NA	FALSE	0.343520411820085	0.46404745226541	FALSE	0.839411266855434	0.0760252058413447	FALSE	FALSE	NA	NA	NA	NA	FALSE	NA	NA	NA	FALSE	LOC111107332	general transcription factor 3C polypeptide 1-like	GO:0003677; GO:0006384; GO:0000127; GO:0005634; GO:0042791	DNA binding; transcription initiation at RNA polymerase III promoter; transcription factor TFIIIC complex; nucleus; 5S class rRNA transcription by RNA polymerase III	0
Affx-1245961659	7	50989866	0.167254047238923	0.146974460609882	0.326839346275775	0.0134967419067493	FALSE	FALSE	0.479204947512803	1	0.991865960812313	FALSE	FALSE	0.647777760283997	0.188573966408797	FALSE	0.474379837636918	0.323873777883909	FALSE	NA	NA	FALSE	NA	NA	FALSE	0.455650159676366	0.341368473197898	FALSE	0.973604564977675	0.0116173984797515	FALSE	FALSE	NA	NA	NA	NA	FALSE	NA	NA	NA	FALSE	LOC111102954	synaptotagmin-9-like	GO:0016020; GO:0046872; GO:0005509; GO:0005886; GO:0000149; GO:0005544; GO:0001786; GO:0030276; GO:0017156; GO:0070382; GO:0012505	membrane; metal ion binding; calcium ion binding; plasma membrane; SNARE binding; calcium-dependent phospholipid binding; phosphatidylserine binding; clathrin binding; calcium-ion regulated exocytosis; exocytic vesicle; endomembrane system	0
Affx-1246423926	9	77546644	0.167252150176268	0.412306652853475	0.331846078192557	0.0135628786512878	FALSE	FALSE	0.00359104985161793	1	0.0350636239785052	FALSE	FALSE	0.185808554999774	0.730934294090165	FALSE	0.711144338943064	0.148042242808199	FALSE	0.989651070940579	0.0045179010351865	FALSE	0.398806339669026	0.399237946495309	FALSE	NA	NA	FALSE	NA	NA	FALSE	FALSE	NA	NA	NA	NA	FALSE	NA	NA	NA	FALSE	LOC111114170	uncharacterized LOC111114170	GO:0005515; GO:0016020; GO:0006486; GO:0016758; GO:0016740; GO:0016757; GO:0000139; GO:0005794; GO:0006493	protein binding; membrane; protein glycosylation; hexosyltransferase activity; transferase activity; glycosyltransferase activity; ; Golgi apparatus; protein O-linked glycosylation	0
Affx-1246925152	1	9116603	0.167248390826167	0.35003918742399	0.329872200709207	0.0135395089214093	FALSE	FALSE	0.0497669143518845	1	0.279619695817428	FALSE	FALSE	0.303365204092113	0.518034234153795	FALSE	0.596131200842665	0.224658147086495	FALSE	0.136293329746559	0.865525398201627	FALSE	0.997563230490638	0.00105956703684546	FALSE	NA	NA	FALSE	NA	NA	FALSE	FALSE	NA	NA	NA	NA	FALSE	NA	NA	NA	FALSE					0
Affx-1247954221	4	44211939	0.167247679091943	0.479459483807036	0.324805777330616	0.0134667778336265	FALSE	FALSE	0.215712900173754	1	0.726139864573962	FALSE	FALSE	0.120658565361684	0.918441842779008	FALSE	0.160604062443422	0.79424347353774	FALSE	0.538209228543159	0.269048859766228	FALSE	0.701763732398635	0.153809080159005	FALSE	0.65467205132391	0.183976199195447	FALSE	0.507087588344208	0.29491701926792	FALSE	FALSE	NA	NA	NA	NA	FALSE	NA	NA	NA	FALSE	LOC111130491	ubiquitin-like protein 7	GO:0005515; GO:0005829; GO:0031593; GO:0006511	protein binding; cytosol; polyubiquitin modification-dependent protein binding; ubiquitin-dependent protein catabolic process	0
Affx-1246518624	10	342618	0.167243701649797	0.131007612269717	0.310939622726809	0.0132626931701847	FALSE	FALSE	0.566004004272928	1	0.999976001864479	FALSE	FALSE	0.672375907655278	0.172387856445867	FALSE	0.698341736705535	0.155932001379804	FALSE	NA	NA	FALSE	NA	NA	FALSE	0.965124981187262	0.015416443002999	FALSE	0.733093841997093	0.13484042856091	FALSE	FALSE	NA	NA	NA	NA	FALSE	NA	NA	NA	FALSE					0
Affx-1246690511	1	30752544	0.167242783386735	0.47606504211522	0.324316395866949	0.0134591754996204	FALSE	FALSE	0.225342252314577	1	0.742532610101229	FALSE	FALSE	0.149881827497254	0.824251020227731	FALSE	0.938749666146052	0.0274502044388571	FALSE	0.999684880717136	0.000136876132976305	FALSE	0.326565801063109	0.486029297821168	FALSE	0.371502460029271	0.430038306065989	FALSE	0.726402416578497	0.138822719683887	FALSE	FALSE	NA	NA	NA	NA	FALSE	NA	NA	NA	FALSE	LOC111105869	MRN complex-interacting protein-like	GO:0005634; GO:0003682; GO:0007095	nucleus; chromatin binding; mitotic G2 DNA damage checkpoint signaling	0
Affx-1246690525	1	30753236	0.167236974347069	0.490068014954281	0.324427843946043	0.0134618219174379	FALSE	FALSE	0.215943701534777	1	0.726471935915335	FALSE	FALSE	0.201958725513517	0.694737378639026	FALSE	0.845821917793773	0.0727210651650468	FALSE	0.658837836219732	0.181221467805865	FALSE	0.825786881434842	0.0831320206690092	FALSE	0.56846923246928	0.24529303586703	FALSE	0.518610488623652	0.285158704100968	FALSE	FALSE	NA	NA	NA	NA	FALSE	NA	NA	NA	FALSE	LOC111105869	MRN complex-interacting protein-like	GO:0005634; GO:0003682; GO:0007095	nucleus; chromatin binding; mitotic G2 DNA damage checkpoint signaling	0
Affx-1237245229	9	65700179	0.167230271503408	0.348565379937841	0.328908781789209	0.0135223398270035	FALSE	FALSE	0.0261171349477338	1	0.172213319979871	FALSE	FALSE	0.344209390703599	0.463177285446224	FALSE	0.128661277394616	0.890552141085201	FALSE	0.474612691385719	0.323660652707195	FALSE	0.422529670396466	0.374142789111854	FALSE	NA	NA	FALSE	NA	NA	FALSE	FALSE	NA	NA	NA	NA	FALSE	NA	NA	NA	FALSE	LOC111113390	polycystic kidney disease 1-related protein-like, transcript variant X1	GO:0005515; GO:0016020; GO:0005886; GO:0005929; GO:0042995; GO:0098655; GO:0005261; GO:0006816	protein binding; membrane; plasma membrane; cilium; cell projection; monoatomic cation transmembrane transport; monoatomic cation channel activity; calcium ion transport	0
Affx-1247545279	3	51423644	0.167227173098602	0.347084365569118	0.374547916784402	0.0140901415269577	FALSE	FALSE	0.0166262960402629	1	0.121470292045439	FALSE	FALSE	0.38454154916416	0.415056728429931	FALSE	0.728995166755993	0.137275351048501	FALSE	0.163054247721877	0.78766788291664	FALSE	0.542815624779404	0.265347659800413	FALSE	0.125208316227599	0.902366824705373	FALSE	0.923212953282591	0.0346981107094806	FALSE	FALSE	NA	NA	NA	NA	FALSE	NA	NA	NA	FALSE	LOC111126455	calcium/calmodulin-dependent 3',5'-cyclic nucleotide phosphodiesterase 1A-like, transcript variant X13	GO:0007165; GO:0004114; GO:0008081; GO:0046872; GO:0016787	signal transduction; 3',5'-cyclic-nucleotide phosphodiesterase activity; phosphoric diester hydrolase activity; metal ion binding; hydrolase activity	0
Affx-1247283018	2	7853785	0.167226277672474	0.176770415747038	0.3219714454252	0.0134271745353114	FALSE	FALSE	0.500734408368469	1	0.999976001864479	FALSE	FALSE	0.344358278345284	0.46298947214879	FALSE	0.123099829139394	0.909742549862101	FALSE	NA	NA	FALSE	NA	NA	FALSE	0.72213073318248	0.141384171460736	FALSE	0.570526562129551	0.243724131232181	FALSE	FALSE	NA	NA	NA	NA	FALSE	NA	NA	NA	FALSE	LOC111120875	prostaglandin E2 receptor EP4 subtype-like, transcript variant X2	; GO:0016020; GO:0007186; GO:0004930; GO:0007165; GO:0005886; GO:0007189; GO:0007204	; membrane; G protein-coupled receptor signaling pathway; G protein-coupled receptor activity; signal transduction; plasma membrane; adenylate cyclase-activating G protein-coupled receptor signaling pathway; positive regulation of cytosolic calcium ion concentration	0
Affx-1247695468	3	73775216	0.167216930354884	0.429372550786001	0.280785008822451	0.0127593495870131	FALSE	FALSE	0.600625105095822	1	0.999976001864479	FALSE	FALSE	0.844892639175216	0.0731984735071787	FALSE	0.727188396959119	0.138353059347186	FALSE	0.6336561995029	0.198146311766387	FALSE	0.270639985539285	0.567608038425104	FALSE	0.373902390846359	0.427241757825023	FALSE	0.684309069668842	0.164747703930288	FALSE	FALSE	NA	NA	NA	NA	FALSE	NA	NA	NA	FALSE					0
Affx-1246140201	8	54219213	0.167207584265815	0.46713571460745	0.333364371440594	0.0135876908558121	FALSE	FALSE	0.411920916024848	1	0.955573831825603	FALSE	FALSE	0.138511677522992	0.858513610931585	FALSE	0.981140914706676	0.00826861332896718	FALSE	0.0652026632641043	1.18573466473922	FALSE	0.0348349735061469	1.45798451543338	FALSE	0.836244387902878	0.0776667837963065	FALSE	0.644365682800889	0.190867597003702	FALSE	FALSE	NA	NA	NA	NA	FALSE	NA	NA	NA	FALSE	LOC111106467	V-type proton ATPase subunit S1-like	GO:0016020; GO:0001671; GO:0033176; GO:0030641	membrane; ATPase activator activity; proton-transporting V-type ATPase complex; regulation of cellular pH	0
Affx-1246213782	8	7131973	0.167197277354302	0.245034908337462	0.330074164272724	0.013541103136717	FALSE	FALSE	0.0990072913970801	1	0.455543637315935	FALSE	FALSE	0.558821933999388	0.25272655597956	FALSE	1.79643750677655e-05	4.74558788613212	FALSE	0.0652499406509366	1.18541987900857	FALSE	0.000849394247382248	3.07089068464344	FALSE	0.493326110931634	0.306865897443958	FALSE	0.15210322938007	0.817861565124809	FALSE	FALSE	NA	NA	NA	NA	FALSE	NA	NA	NA	FALSE	LOC111110447	tenascin-N-like	GO:0016020	membrane	0
Affx-1247425130	3	3330218	0.167196004047633	0.165888023062024	0.285270333489435	0.0128396511090035	FALSE	FALSE	0.644751763684826	1	0.999976001864479	FALSE	FALSE	0.664451224695995	0.177536893762404	FALSE	0.84485489542042	0.0732178751090175	FALSE	NA	NA	FALSE	NA	NA	FALSE	0.127975986930935	0.892871512553208	FALSE	0.290963293340279	0.5361617962556	FALSE	FALSE	NA	NA	NA	NA	FALSE	NA	NA	NA	FALSE					0
Affx-1247634604	3	63126849	0.167195764143061	0.363680915274087	0.334105116220004	0.0135960344505473	FALSE	FALSE	0.0213711733488465	1	0.147708683117548	FALSE	FALSE	0.000371255466761732	3.43032714261218	FALSE	0.0644665836573638	1.19066534418424	FALSE	0.73618812525663	0.133011192019903	FALSE	0.328730196008585	0.483160401310574	FALSE	NA	NA	FALSE	NA	NA	FALSE	FALSE	NA	NA	NA	NA	FALSE	NA	NA	NA	FALSE	LOC111126706	suppressor APC domain-containing protein 2-like			0
Affx-1245875497	7	26330095	0.167191139756277	0.177848745552002	0.31616146414009	0.0133277727242738	FALSE	FALSE	0.414701589476447	1	0.957480354595151	FALSE	FALSE	0.978549035281317	0.00941740688025852	FALSE	0.557025093008764	0.254125240176766	FALSE	NA	NA	FALSE	NA	NA	FALSE	0.22908101196928	0.640010907051186	FALSE	0.958317600386749	0.0184905355597238	FALSE	FALSE	NA	NA	NA	NA	FALSE	NA	NA	NA	FALSE					0
Affx-1245785063	6	36043717	0.167189755375338	0.42423764695284	0.32213527290732	0.0134285055807984	FALSE	FALSE	0.000167170155139949	1	0.00256208278893718	FALSE	TRUE	0.080876596628452	1.09217713259735	FALSE	0.000509343057330771	3.29298960917479	FALSE	0.00348876607871518	2.45732814896087	FALSE	0.759210577509512	0.119637749840494	FALSE	0.310825830615704	0.507482897117836	FALSE	0.141854938372702	0.848155540582391	FALSE	FALSE	NA	NA	NA	NA	FALSE	NA	NA	NA	FALSE	LOC111102138	uncharacterized LOC111102138	GO:0005576; GO:0030414; GO:0005615; GO:0045087; GO:0004867; GO:0019731	extracellular region; peptidase inhibitor activity; extracellular space; innate immune response; serine-type endopeptidase inhibitor activity; antibacterial humoral response	0
Affx-1247365488	3	23790272	0.167186371664252	0.475175892977794	0.323425365623624	0.0134453933307439	FALSE	FALSE	0.111987249814083	1	0.49408632093999	FALSE	FALSE	0.1079593640363	0.966739682436556	FALSE	0.00983478323681924	2.00723520769083	FALSE	0.858603786382289	0.0662072006442477	FALSE	0.737699293310399	0.132120632580039	FALSE	0.871424683996966	0.0597701423898873	FALSE	0.509718634764211	0.292669488782625	FALSE	FALSE	NA	NA	NA	NA	FALSE	NA	NA	NA	FALSE	LOC111122827	laminin subunit gamma-1-like	GO:0005576; GO:0009887; GO:0009888; GO:0048513	extracellular region; animal organ morphogenesis; tissue development; animal organ development	0
Affx-1237234771	9	51772443	0.167184070097908	0.125219584703392	0.333679207807984	0.0135921407521103	FALSE	FALSE	0.00200010619011976	1	0.0214612225847232	FALSE	FALSE	0.0394394842794006	1.40406877263739	FALSE	8.11469543991977e-05	4.09072777543656	FALSE	0.107965232616377	0.96671607519603	FALSE	0.207437697278096	0.683112317222927	FALSE	NA	NA	FALSE	NA	NA	FALSE	FALSE	NA	NA	NA	NA	FALSE	NA	NA	NA	FALSE	LOC111112846	semaphorin-2A-like, transcript variant X1	GO:0005515; GO:0030215; GO:0005886; GO:0007411; GO:0030335; GO:0045499; GO:0050919; GO:0071526	protein binding; semaphorin receptor binding; plasma membrane; axon guidance; positive regulation of cell migration; ; negative chemotaxis; semaphorin-plexin signaling pathway	0
Affx-1245035228	4	23636004	0.167178459090123	0.113508400522499	0.303976916210237	0.0131433548346227	FALSE	FALSE	0.58001361493273	1	0.999976001864479	FALSE	FALSE	0.7015005231109	0.153972000780892	FALSE	0.959324667604634	0.0180343881508553	FALSE	NA	NA	FALSE	NA	NA	FALSE	0.931750260518368	0.0307004771449048	FALSE	0.79534616442847	0.0994438089785519	FALSE	FALSE	NA	NA	NA	NA	FALSE	NA	NA	NA	FALSE	LOC111129490	focadhesin-like	GO:0060147	regulation of post-transcriptional gene silencing	0
Affx-1245531879	5	6882266	0.167172495740778	0.161484617810008	0.326255609026507	0.013491077472868	FALSE	FALSE	0.445212405744021	1	0.976856981035828	FALSE	FALSE	0.843333332151992	0.0740007341522042	FALSE	0.796973057571245	0.0985563600918627	FALSE	NA	NA	FALSE	NA	NA	FALSE	0.408609073208165	0.38869199404109	FALSE	0.379365787899963	0.420941837380437	FALSE	FALSE	NA	NA	NA	NA	FALSE	NA	NA	NA	FALSE	LOC111134304	CCR4-NOT transcription complex subunit 1-like, transcript variant X5	GO:0030015; GO:0017148; GO:0005634; GO:0005737; GO:0031047; GO:0000932; GO:0006417; GO:0060090; GO:0000288	CCR4-NOT core complex; negative regulation of translation; nucleus; cytoplasm; regulatory ncRNA-mediated gene silencing; P-body; regulation of translation; molecular adaptor activity;	0
Affx-1245666480	5	8839995	0.167170273575924	0.490991396783929	0.351800295730868	0.0138156176869593	FALSE	FALSE	0.00358767614349741	1	0.0350414810383442	FALSE	FALSE	0.00301131807868525	2.52124336852515	FALSE	0.0141186847938489	1.8502057574894	FALSE	0.952795387891394	0.0210003537693654	FALSE	0.89665083547247	0.0473766425176006	FALSE	0.807640713152064	0.0927817964004972	FALSE	0.797474747506273	0.0982830602360687	FALSE	FALSE	NA	NA	NA	NA	FALSE	NA	NA	NA	FALSE	LOC111135257	protein disulfide-isomerase TMX3-like	GO:0016020; GO:0005789; GO:0005783	membrane; endoplasmic reticulum membrane; endoplasmic reticulum	0
Affx-1245750719	6	31398238	0.167164804487688	0.204221431467051	0.333057944810532	0.013582166916524	FALSE	FALSE	0.000231716349146704	1	0.00340194698369036	FALSE	TRUE	0.382989378836288	0.416813269834906	FALSE	0.423106968440146	0.373549821914791	FALSE	0.000978039625835744	3.0096435491662	FALSE	0.172374099905229	0.763527988588178	FALSE	NA	NA	FALSE	NA	NA	FALSE	FALSE	NA	NA	NA	NA	FALSE	NA	NA	NA	FALSE					0
Affx-1247217549	2	50817305	0.167162621856872	0.43432728255484	0.320366157825867	0.0133942168606107	FALSE	FALSE	0.420201568859659	1	0.961245145307845	FALSE	FALSE	0.23899352170745	0.621613871122316	FALSE	0.166418509940731	0.778798370845496	FALSE	0.781005763133572	0.10734576140071	FALSE	0.153822782802563	0.812979336103752	FALSE	0.603578514760409	0.219266227953884	FALSE	0.709985803259164	0.14875033526381	FALSE	FALSE	NA	NA	NA	NA	FALSE	NA	NA	NA	FALSE	LOC111122434	sodium/calcium exchanger 3-like, transcript variant X1	GO:0016020; GO:0055085; GO:0006816; GO:0007154; GO:0005432; GO:0046872; GO:0006811; GO:0005886; GO:0035725; GO:0030424; GO:0015297; GO:0006814; GO:0005516; GO:0042383; GO:0098703; GO:0098794; GO:0030001	membrane; transmembrane transport; calcium ion transport; cell communication; calcium:sodium antiporter activity; metal ion binding; monoatomic ion transport; plasma membrane; sodium ion transmembrane transport; axon; antiporter activity; sodium ion transport; calmodulin binding; ; postsynapse; metal ion transport	0
Affx-1247225156	2	52432285	0.167160514498806	0.348565379937841	0.318238234937594	0.0133598165389777	FALSE	FALSE	0.0117820917928065	1	0.092318842946476	FALSE	FALSE	0.282653535593666	0.548745577763685	FALSE	0.311940958386177	0.505927597883909	FALSE	0.668619483821122	0.174820972055879	FALSE	0.796015409653441	0.0990785248971544	FALSE	0.619154732820608	0.20820080297901	FALSE	0.841217278172756	0.0750918157075155	FALSE	FALSE	NA	NA	NA	NA	FALSE	NA	NA	NA	FALSE					0
Affx-1246371517	9	66359645	0.167159267897457	0.228479798207288	0.328599247233828	0.0135199044139346	FALSE	FALSE	0.409362486512688	1	0.953731086092425	FALSE	FALSE	0.445059442263066	0.351581980653214	FALSE	0.402677801762146	0.39504231088904	FALSE	NA	NA	FALSE	NA	NA	FALSE	0.844820727611977	0.0732354392976286	FALSE	0.727309460743865	0.138280763147482	FALSE	FALSE	NA	NA	NA	NA	FALSE	NA	NA	NA	FALSE	LOC111114966	L-ascorbate oxidase-like	GO:0005507; GO:0016491; GO:0046872; GO:0016020; GO:0005886; GO:0006826	copper ion binding; oxidoreductase activity; metal ion binding; membrane; plasma membrane; iron ion transport	0
Affx-1245461266	5	58823713	0.167157462211657	0.405431286878969	0.305106138329126	0.0131646246645852	FALSE	FALSE	0.532524808538624	1	0.999976001864479	FALSE	FALSE	0.396266145399025	0.40201302959474	FALSE	0.438443626444297	0.358086238781524	FALSE	0.682635108922843	0.165811379082071	FALSE	0.970780833869384	0.0128788065334827	FALSE	NA	NA	FALSE	NA	NA	FALSE	FALSE	NA	NA	NA	NA	FALSE	NA	NA	NA	FALSE	LOC111136437	cytochrome P450 4F22-like	GO:0020037; GO:0004497; GO:0005506; GO:0016705; GO:0016491; GO:0046872	heme binding; monooxygenase activity; iron ion binding; oxidoreductase activity, acting on paired donors, with incorporation or reduction of molecular oxygen; oxidoreductase activity; metal ion binding	0
Affx-1245921854	7	40238312	0.167156567962002	0.427340209900455	0.336687191076689	0.0136310105720356	FALSE	FALSE	0.121950370754886	1	0.522177734357881	FALSE	FALSE	0.860711330983647	0.0651424796516496	FALSE	0.365251525373236	0.437407961677592	FALSE	0.0697507045152957	1.15645140145135	FALSE	0.0674038926380191	1.17131502182677	FALSE	NA	NA	FALSE	NA	NA	FALSE	FALSE	NA	NA	NA	NA	FALSE	NA	NA	NA	FALSE	LOC111102361	rho GTPase-activating protein 20-like, transcript variant X4	GO:0007165; GO:0005096; GO:0005085	signal transduction; GTPase activator activity; guanyl-nucleotide exchange factor activity	0
Affx-1246824980	1	55063011	0.167154181738356	0.141312553488582	0.330511704612668	0.0135454622622554	FALSE	FALSE	0.384924207329496	1	0.935016487714786	FALSE	FALSE	0.49704998752168	0.303599932769368	FALSE	0.296119269215864	0.52853333107124	FALSE	NA	NA	FALSE	NA	NA	FALSE	0.643278695444697	0.191600831630909	FALSE	0.352831718420791	0.452432380127702	FALSE	FALSE	NA	NA	NA	NA	FALSE	NA	NA	NA	FALSE	LOC111123669	decaprenyl-diphosphate synthase subunit 1-like, transcript variant X1	GO:0008299; GO:0004659; GO:0046872; GO:0005739; GO:0016740; GO:0006629; GO:0006744; GO:1990234; GO:0032478	isoprenoid biosynthetic process; prenyltransferase activity; metal ion binding; mitochondrion; transferase activity; lipid metabolic process; ubiquinone biosynthetic process; transferase complex;	0
Affx-1236845971	4	36200805	0.167151185562964	0.496075852439079	0.331929406205701	0.0135629892650669	FALSE	FALSE	0.0471723296218577	1	0.269157790252079	FALSE	FALSE	0.000540151390180981	3.26748450183324	FALSE	0.000854302743692165	3.06838819884779	FALSE	0.434044049764446	0.362466193070797	FALSE	0.208403733798457	0.68109450440543	FALSE	0.353400139901095	0.45173328290435	FALSE	0.632905578301446	0.198661076525074	FALSE	FALSE	NA	NA	NA	NA	FALSE	NA	NA	NA	FALSE	LOC111130013	rho-related GTP-binding protein RhoD-like	GO:0005525; GO:0003924; GO:0007264	GTP binding; GTPase activity; small GTPase-mediated signal transduction	0
Affx-1246667408	1	2777614	0.167145890561506	0.158163145804243	0.315735072131019	0.0133261432153567	FALSE	FALSE	0.543073890527479	1	0.999976001864479	FALSE	FALSE	0.790000851165704	0.102372440790104	FALSE	0.859423796842304	0.065792625175951	FALSE	NA	NA	FALSE	NA	NA	FALSE	0.0895817934000202	1.04778024736201	FALSE	0.798932471861087	0.0974899269907333	FALSE	FALSE	NA	NA	NA	NA	FALSE	NA	NA	NA	FALSE					0
Affx-1247205474	2	48553996	0.167139024062356	0.401896310976983	0.336884675844933	0.0136337465377869	FALSE	FALSE	0.00132658874536016	1	0.0152085406133309	FALSE	FALSE	0.00872553305772305	2.05920803176637	FALSE	0.400156668967031	0.397769940805643	FALSE	0.355835938399993	0.448750191551124	FALSE	0.724445121499851	0.139994507822189	FALSE	0.802609002169547	0.095495973470067	FALSE	0.396937649663325	0.40127770616829	FALSE	FALSE	NA	NA	NA	NA	FALSE	NA	NA	NA	FALSE					0
Affx-1246271981	9	26616168	0.167135571480734	0.475175892977794	0.339941994186154	0.01366407518126	FALSE	FALSE	0.000579594861715771	1	0.00748421314682494	FALSE	TRUE	0.00445847358246653	2.35081380231426	FALSE	0.436192651224821	0.360321655491371	FALSE	0.529864972606896	0.275834789121905	FALSE	0.526392491416723	0.278690314226057	FALSE	0.263340879931074	0.579481717611014	FALSE	0.412286173410935	0.38480122962266	FALSE	FALSE	NA	NA	NA	NA	FALSE	NA	NA	NA	FALSE					0
Affx-1246561544	1	19681833	0.167131648669794	0.231439124363767	0.329316405350869	0.0135287633476319	FALSE	FALSE	0.0206341708614647	1	0.143659861279514	FALSE	FALSE	0.0103146087074223	1.98654724267198	FALSE	0.00210730146531136	2.67627333085802	FALSE	0.70443735712069	0.152157620959759	FALSE	0.313423483470118	0.503868466835505	FALSE	NA	NA	FALSE	NA	NA	FALSE	FALSE	NA	NA	NA	NA	FALSE	NA	NA	NA	FALSE	LOC111106231	uncharacterized LOC111106231	GO:0008237	metallopeptidase activity	0
Affx-1245964463	7	5156941	0.16712342780482	0.22550425656502	0.332103102335124	0.0135669943591661	FALSE	FALSE	0.0428507148626425	1	0.250841442244344	FALSE	FALSE	0.136192874661572	0.865845613246351	FALSE	0.203042420932845	0.692413217001204	FALSE	0.00950208729026915	2.0221809842822	FALSE	0.658572279450808	0.181396553513142	FALSE	NA	NA	FALSE	NA	NA	FALSE	FALSE	NA	NA	NA	NA	FALSE	NA	NA	NA	FALSE	LOC111103661	beta-1,3-galactosyltransferase 1-like	GO:0016020; GO:0006486; GO:0016758; GO:0016740; GO:0016757; GO:0000139; GO:0005794; GO:0006493	membrane; protein glycosylation; hexosyltransferase activity; transferase activity; glycosyltransferase activity; ; Golgi apparatus; protein O-linked glycosylation	0
Affx-1244941880	1	34976310	0.167121162427991	0.30937795594793	0.314475631637787	0.0133127919593504	FALSE	FALSE	0.606636481245744	1	0.999976001864479	FALSE	FALSE	0.029036352470802	1.53705794035817	FALSE	0.334061500495095	0.476173572509038	FALSE	0.466867192772905	0.330806643306917	FALSE	0.309503342227375	0.509334656811653	FALSE	NA	NA	FALSE	NA	NA	FALSE	FALSE	NA	NA	NA	NA	FALSE	NA	NA	NA	FALSE	LOC111102531	glycine receptor subunit alpha-4-like, transcript variant X2	GO:0006811; GO:0016020; GO:0005216; GO:0004888; GO:0034220; GO:0005230; GO:0005886; GO:0045202; GO:1902476; GO:0045211; GO:0005254; GO:0006821; GO:0034707	monoatomic ion transport; membrane; monoatomic ion channel activity; transmembrane signaling receptor activity; monoatomic ion transmembrane transport; extracellular ligand-gated monoatomic ion channel activity; plasma membrane; synapse; chloride transmembrane transport; postsynaptic membrane; chloride channel activity; chloride transport; chloride channel complex	0
Affx-1247217770	2	50832851	0.167115253585093	0.159272104860141	0.33158104248626	0.0135575629269642	FALSE	FALSE	0.452983950422902	1	0.980287358754085	FALSE	FALSE	0.827389210110738	0.0822901469888767	FALSE	0.843996741303741	0.0736592301948848	FALSE	NA	NA	FALSE	NA	NA	FALSE	0.0929060441322912	1.03195603145398	FALSE	0.694879036165075	0.158090790371438	FALSE	FALSE	NA	NA	NA	NA	FALSE	NA	NA	NA	FALSE	LOC111122409	Ig-like V-type domain-containing protein FAM187A	GO:0016020	membrane	0
Affx-1247477576	3	42217140	0.167114437893804	0.492375118237917	0.327024114877289	0.013497040228223	FALSE	FALSE	0.342543546339024	1	0.896215457615305	FALSE	FALSE	0.418131563971094	0.378687047132527	FALSE	0.311334946752352	0.50677212785629	FALSE	0.931815260905714	0.0306701811244719	FALSE	0.470343819771902	0.327584558148229	FALSE	0.955170814984061	0.0199189557760689	FALSE	0.716410464219683	0.14483807927237	FALSE	FALSE	NA	NA	NA	NA	FALSE	NA	NA	NA	FALSE	LOC111124243	uncharacterized LOC111124243	GO:0005515; GO:0061630; GO:0046872; GO:0005634; GO:0016740; GO:0030030; GO:0008270; GO:0043161; GO:0034451	protein binding; ubiquitin protein ligase activity; metal ion binding; nucleus; transferase activity; cell projection organization; zinc ion binding; proteasome-mediated ubiquitin-dependent protein catabolic process; centriolar satellite	0
Affx-1247544057	3	51245665	0.167112163506122	0.169171658934282	0.306271714198913	0.0131818152425952	FALSE	FALSE	0.54755836306947	1	0.999976001864479	FALSE	FALSE	0.73790338247315	0.132000498889285	FALSE	0.645707331069954	0.1899642827824	FALSE	NA	NA	FALSE	NA	NA	FALSE	0.393855476242573	0.40466311163837	FALSE	0.689235373291092	0.161632441568028	FALSE	FALSE	NA	NA	NA	NA	FALSE	NA	NA	NA	FALSE	LOC111123735	protein Dr1-like, transcript variant X2	GO:0046982; GO:0000122; GO:0140223; GO:0017054; GO:0005634; GO:0016251; GO:0017025; GO:0051123	protein heterodimerization activity; negative regulation of transcription by RNA polymerase II; general transcription initiation factor activity; ; nucleus; RNA polymerase II preinitiation complex assembly	0
