## Supplementary material for "Range-wide genetic population structure and environmental adaptation in the eastern oyster (*Crassostrea virginica*) provides insight for aquaculture": Supp. Table S3: SuppTable_S3.csv (part 29 of 97)

Affx_ID	Chromosome	Position	FST	He	outflank_pvalue	outflank_qvalue	outflank_outlier	diagnostic_locus	pcadapt_pvalue	pcadapt_padj_bonf	pcadapt_qvalue	pcadapt_outlier_bonf	pcadapt_outlier_qval	lfmm_global_hightemp_pvalue	lfmm_global_hightemp_neglog10p	lfmm_global_hightemp_outlier	lfmm_global_lowtemp_pvalue	lfmm_global_lowtemp_neglog10p	lfmm_global_lowtemp_outlier	lfmm_atlantic_highsal_pvalue	lfmm_atlantic_highsal_neglog10p	lfmm_atlantic_highsal_outlier	lfmm_atlantic_lowsal_pvalue	lfmm_atlantic_lowsal_neglog10p	lfmm_atlantic_lowsal_outlier	lfmm_gulf_highsal_pvalue	lfmm_gulf_highsal_neglog10p	lfmm_gulf_highsal_outlier	lfmm_gulf_lowsal_pvalue	lfmm_gulf_lowsal_neglog10p	lfmm_gulf_lowsal_outlier	in_structural_variant	structural_variant_label	introgression_ches_delta_p	introgression_ches_left_p	introgression_ches_FDR_left	introgression_ches_sig	introgression_ap_delta_p	introgression_ap_right_p	introgression_ap_FDR_right	introgression_ap_sig	genes	descriptions	go_ids	go_terms	n_analyses_detected
Affx-1247260828	2	59028658	0.167111856438651	0.131007612269717	0.329882473947075	0.0135395089214093	FALSE	FALSE	0.485190113427009	1	0.994272448897235	FALSE	FALSE	0.656814690511269	0.182557142221393	FALSE	0.768445051327754	0.114387181851073	FALSE	NA	NA	FALSE	NA	NA	FALSE	0.357803792412287	0.44635506059648	FALSE	0.477813803998984	0.320741307675324	FALSE	FALSE	NA	NA	NA	NA	FALSE	NA	NA	NA	FALSE	LOC111122045	5-phosphohydroxy-L-lysine phospho-lyase-like	GO:0030170; GO:0008483; GO:0005739	pyridoxal phosphate binding; transaminase activity; mitochondrion	0
Affx-1245151445	5	14422568	0.167108739229326	0.152591324715103	0.309885031687096	0.0132490064622808	FALSE	FALSE	0.00453207912035614	1	0.0424914509523261	FALSE	FALSE	0.0492437543670917	1.30764884366204	FALSE	0.67694725890338	0.16944516596697	FALSE	0.216802070535658	0.663936574449531	FALSE	0.4275408772952	0.369022355941565	FALSE	NA	NA	FALSE	NA	NA	FALSE	FALSE	NA	NA	NA	NA	FALSE	NA	NA	NA	FALSE	LOC111137712	solute carrier family 35 member C2-like	GO:0016020	membrane	0
Affx-1236852177	4	39686658	0.16709874364251	0.498896446106031	0.328733285023222	0.0135209107429746	FALSE	FALSE	0.221483974500283	1	0.735544895983821	FALSE	FALSE	0.583784866246224	0.233747167640135	FALSE	0.259792072422312	0.585374105594686	FALSE	0.844054043268756	0.0736297453861988	FALSE	0.155358052047257	0.808666232791573	FALSE	0.808350769868154	0.0924001437287823	FALSE	0.385690667895152	0.413760869121179	FALSE	FALSE	NA	NA	NA	NA	FALSE	NA	NA	NA	FALSE	LOC111129659	protocadherin Fat 4-like	GO:0005509; GO:0016020; GO:0007156; GO:0005886; GO:0007155	calcium ion binding; membrane; homophilic cell adhesion via plasma membrane adhesion molecules; plasma membrane; cell adhesion	0
Affx-1246554512	5	17278109	0.167094106650918	0.153709292374217	0.328944903181125	0.0135223398270035	FALSE	FALSE	0.396496927636535	1	0.944132553359007	FALSE	FALSE	0.585646548138016	0.23236441214762	FALSE	0.912853947785071	0.0395987019234917	FALSE	NA	NA	FALSE	NA	NA	FALSE	0.653026604144229	0.185069125313476	FALSE	0.959153934860067	0.0181116872032882	FALSE	FALSE	NA	NA	NA	NA	FALSE	NA	NA	NA	FALSE	LOC111134949	protein phosphatase 1E-like	GO:0043169; GO:0006470; GO:0004722; GO:0046872; GO:0005634; GO:0016787; GO:0005737; GO:0004721	cation binding; protein dephosphorylation; protein serine/threonine phosphatase activity; metal ion binding; nucleus; hydrolase activity; cytoplasm; phosphoprotein phosphatase activity	0
Affx-1246447955	9	82401338	0.167090053149008	0.487878023512454	0.323085123255313	0.0134409271890962	FALSE	FALSE	0.572367974043462	1	0.999976001864479	FALSE	FALSE	0.236642147863475	0.625907901490262	FALSE	0.463149936764356	0.334278390908497	FALSE	0.375087319800584	0.425867617357458	FALSE	0.888132342065773	0.0515223144619148	FALSE	0.215765573745731	0.666017847535196	FALSE	0.283784725444892	0.547010983908567	FALSE	FALSE	NA	NA	NA	NA	FALSE	NA	NA	NA	FALSE	LOC111115333	Werner syndrome ATP-dependent helicase homolog, transcript variant X4	GO:0005524; GO:0003676; GO:0000166; GO:0006260; GO:0006281; GO:0006310; GO:0004386; GO:0043138; GO:0016787; GO:0003677; GO:0016853; GO:0005737; GO:0005634; GO:0005694; GO:0009378; GO:0000724; GO:0005654; GO:0000723; GO:0140640	ATP binding; nucleic acid binding; nucleotide binding; DNA replication; DNA repair; DNA recombination; helicase activity; 3'-5' DNA helicase activity; hydrolase activity; DNA binding; isomerase activity; cytoplasm; nucleus; chromosome; four-way junction helicase activity; double-strand break repair via homologous recombination; nucleoplasm; telomere maintenance; catalytic activity, acting on a nucleic acid	0
Affx-1247698110	3	74113398	0.167083303770461	0.391528309535607	0.316279176635945	0.0133277727242738	FALSE	FALSE	0.242238239795393	1	0.76979177528169	FALSE	FALSE	0.170583629145388	0.768062650266811	FALSE	0.969463183637151	0.0134686790523489	FALSE	0.357178022207719	0.44711527186513	FALSE	0.870895645897974	0.0600338807280419	FALSE	NA	NA	FALSE	NA	NA	FALSE	FALSE	NA	NA	NA	NA	FALSE	NA	NA	NA	FALSE					0
Affx-1245920302	7	40068260	0.167078929824508	0.191703076437998	0.31452623959389	0.0133127919593504	FALSE	FALSE	0.649520005606997	1	0.999976001864479	FALSE	FALSE	0.474878432773676	0.323417554023111	FALSE	0.132922901591668	0.876400187017943	FALSE	NA	NA	FALSE	NA	NA	FALSE	0.450842487958352	0.345975162243612	FALSE	0.747475611964447	0.126402972584871	FALSE	FALSE	NA	NA	NA	NA	FALSE	NA	NA	NA	FALSE	LOC111104649	proline-rich protein 5-like	GO:0038203; GO:0031932	TORC2 signaling; TORC2 complex	0
Affx-1245792152	6	36948836	0.167077870396639	0.119386514120986	0.326980637520784	0.013496784804875	FALSE	FALSE	0.48131559105591	1	0.992861928258868	FALSE	FALSE	0.757356173130107	0.120699830345993	FALSE	0.704915092749176	0.151863190769176	FALSE	NA	NA	FALSE	NA	NA	FALSE	0.110375280505164	0.957128179707104	FALSE	0.322195756024295	0.491880184423843	FALSE	FALSE	NA	NA	NA	NA	FALSE	NA	NA	NA	FALSE	LOC111101605	putative aminopeptidase W07G4.4	GO:0046872; GO:0030145; GO:0005737; GO:0006508; GO:0070006; GO:0019538; GO:0008233; GO:0016787; GO:0004177	metal ion binding; manganese ion binding; cytoplasm; proteolysis; ; protein metabolic process; peptidase activity; hydrolase activity; aminopeptidase activity	0
Affx-1237237970	9	55411890	0.16707542354353	0.132159812621053	0.330272763895388	0.0135426066580739	FALSE	FALSE	0.450128310209469	1	0.979586580077927	FALSE	FALSE	0.629295915191895	0.201145087282194	FALSE	0.830236445234827	0.0807982061333987	FALSE	NA	NA	FALSE	NA	NA	FALSE	0.669218069049191	0.174432341495632	FALSE	0.130560589084863	0.884187899064109	FALSE	FALSE	NA	NA	NA	NA	FALSE	NA	NA	NA	FALSE	LOC111112653	uncharacterized LOC111112653, transcript variant X7	GO:0003677; GO:0005515; GO:0006508; GO:0008234; GO:0015074; GO:0006310; GO:0005634; GO:0006357; GO:0006338; GO:0042799; GO:0043516; GO:0005700;	DNA binding; protein binding; proteolysis; cysteine-type peptidase activity; DNA integration; DNA recombination; nucleus; regulation of transcription by RNA polymerase II; chromatin remodeling; histone H4K20 methyltransferase activity; regulation of DNA damage response, signal transduction by p53 class mediator; polytene chromosome;	0
Affx-1245545579	5	701472	0.167074846053449	0.415647042925994	0.324218241091867	0.0134575544841602	FALSE	FALSE	0.084474804594735	1	0.40917865174208	FALSE	FALSE	0.909767117451866	0.0410697643265549	FALSE	0.500581006976655	0.300525632398021	FALSE	0.635358164619054	0.196981384839762	FALSE	0.262082714552778	0.581561621639811	FALSE	NA	NA	FALSE	NA	NA	FALSE	FALSE	NA	NA	NA	NA	FALSE	NA	NA	NA	FALSE					0
Affx-1247968404	4	45854249	0.167073536751062	0.104009729291473	0.337598225260019	0.0136405819381525	FALSE	FALSE	0.462876495572793	1	0.984622857884386	FALSE	FALSE	0.735982273246254	0.133132645885391	FALSE	0.467320611563737	0.330385063634396	FALSE	NA	NA	FALSE	NA	NA	FALSE	0.209058001365716	0.679733205858229	FALSE	0.70154224257156	0.153946173297937	FALSE	FALSE	NA	NA	NA	NA	FALSE	NA	NA	NA	FALSE					0
Affx-1244912245	9	76858006	0.167069562042846	0.151471555335345	0.325516190477816	0.0134762399953506	FALSE	FALSE	0.401666305389321	1	0.947783713139914	FALSE	FALSE	0.55190708959311	0.25813402711359	FALSE	0.654173734506852	0.184306897061747	FALSE	NA	NA	FALSE	NA	NA	FALSE	0.856705516105788	0.0671684367800302	FALSE	0.564124121032608	0.248625330149813	FALSE	FALSE	NA	NA	NA	NA	FALSE	NA	NA	NA	FALSE					0
Affx-1247278335	2	7403416	0.167049538725692	0.279266699698212	0.333292858254156	0.0135876908558121	FALSE	FALSE	0.371625096786644	1	0.923503937860541	FALSE	FALSE	0.295897359987115	0.52885890962187	FALSE	0.0353872507272523	1.45115317684719	FALSE	0.739592631007411	0.131007424620439	FALSE	0.979149096298626	0.00915117257929026	FALSE	0.928559642962432	0.0321901955563316	FALSE	0.879864816218303	0.0555840483956463	FALSE	FALSE	NA	NA	NA	NA	FALSE	NA	NA	NA	FALSE	LOC111120591	protein disulfide-isomerase-like	GO:0003756; GO:0005783; GO:0005788; GO:0005737; GO:0016853; GO:0006457; GO:0012505; GO:0034976	protein disulfide isomerase activity; endoplasmic reticulum; endoplasmic reticulum lumen; cytoplasm; isomerase activity; protein folding; endomembrane system; response to endoplasmic reticulum stress	0
Affx-1247488753	3	44944353	0.167038982684292	0.345596144317823	0.334040565399196	0.0135960344505473	FALSE	FALSE	0.265745756979868	1	0.805356235618404	FALSE	FALSE	0.780918462714362	0.107394309326074	FALSE	0.480488213824317	0.318317260927467	FALSE	0.00855723270893634	2.0676666574658	FALSE	0.303245703552986	0.51820534359065	FALSE	0.336127087018636	0.473496488218658	FALSE	0.684046232123378	0.164914544950141	FALSE	FALSE	NA	NA	NA	NA	FALSE	NA	NA	NA	FALSE	LOC111123420	uncharacterized LOC111123420	GO:0005509; GO:0008270; GO:0016020; GO:0006508; GO:0004222; GO:0008237; GO:0046872; GO:0008233; GO:0016787; GO:0005615; GO:0005102; GO:0004175	calcium ion binding; zinc ion binding; membrane; proteolysis; metalloendopeptidase activity; metallopeptidase activity; metal ion binding; peptidase activity; hydrolase activity; extracellular space; signaling receptor binding; endopeptidase activity	0
Affx-1248008904	5	11024695	0.167031448265684	0.497747849195982	0.285509099640494	0.012842043532366	FALSE	FALSE	0.0101784405580375	1	0.0820592787101242	FALSE	FALSE	0.0215264749431245	1.66702708202461	FALSE	0.0684737630611459	1.16447580428132	FALSE	0.951654814480122	0.0215205509342243	FALSE	0.0972312749511775	1.01219401949722	FALSE	0.018732766504143	1.72739808013889	FALSE	0.00798623800310955	2.09765775125451	FALSE	FALSE	NA	NA	NA	NA	FALSE	NA	NA	NA	FALSE	LOC111132892	fibropellin-1-like, transcript variant X2	GO:0005509; GO:0007411	calcium ion binding; axon guidance	0
Affx-1245496244	5	63827339	0.16702648839387	0.184280888248277	0.293255130229003	0.0129565600780742	FALSE	FALSE	0.634459696297937	1	0.999976001864479	FALSE	FALSE	0.470152494073277	0.327761255696283	FALSE	0.562908357454308	0.249562303357306	FALSE	NA	NA	FALSE	NA	NA	FALSE	0.575827009677482	0.23970796801164	FALSE	0.761444057404153	0.118361998372777	FALSE	FALSE	NA	NA	NA	NA	FALSE	NA	NA	NA	FALSE	LOC111135551	VPS10 domain-containing receptor SorCS1-like	GO:0005515; GO:0016020; GO:0005794; GO:0006892	protein binding; membrane; Golgi apparatus; post-Golgi vesicle-mediated transport	0
Affx-1245698773	5	95021906	0.167026418555443	0.395247060943201	0.328334652428904	0.0135144113482876	FALSE	FALSE	0.102918781690308	1	0.466993744371025	FALSE	FALSE	0.166059969218796	0.779735046914443	FALSE	0.379619591199812	0.420651382834784	FALSE	0.967612002180141	0.0142987533235124	FALSE	0.30207029100605	0.519891986036223	FALSE	NA	NA	FALSE	NA	NA	FALSE	FALSE	NA	NA	NA	NA	FALSE	NA	NA	NA	FALSE	LOC111134737	nuclear hormone receptor HR96-like, transcript variant X9	GO:0003677; GO:0008270; GO:0006355; GO:0003700; GO:0043565; GO:0004879; GO:0046872; GO:0005634; GO:0045944; GO:0000978; GO:0000122; GO:0030154; GO:0030522	DNA binding; zinc ion binding; regulation of DNA-templated transcription; DNA-binding transcription factor activity; sequence-specific DNA binding; nuclear receptor activity; metal ion binding; nucleus; positive regulation of transcription by RNA polymerase II; RNA polymerase II cis-regulatory region sequence-specific DNA binding; negative regulation of transcription by RNA polymerase II; cell differentiation; intracellular receptor signaling pathway	0
Affx-1246263009	9	21636306	0.167022387304896	0.381947660015315	0.326751810984238	0.0134961438984009	FALSE	FALSE	0.265206202576373	1	0.804684074749297	FALSE	FALSE	0.275844346851334	0.559335912037685	FALSE	0.560525933131471	0.251404289660701	FALSE	0.974847953810438	0.0110631155531496	FALSE	0.509835766668856	0.292569700600662	FALSE	NA	NA	FALSE	NA	NA	FALSE	FALSE	NA	NA	NA	NA	FALSE	NA	NA	NA	FALSE	LOC111112952	integrin beta-3-like	GO:0016020; GO:0005886; GO:0098609; GO:0009986; GO:0016477; GO:0007229; GO:0005178; GO:0005925; GO:0007155; GO:0007160; GO:0033627; GO:0008305	membrane; plasma membrane; cell-cell adhesion; ; cell migration; integrin-mediated signaling pathway; integrin binding; focal adhesion; cell adhesion; cell-matrix adhesion; cell adhesion mediated by integrin; integrin complex	0
Affx-1246915055	1	8062433	0.16702129246304	0.454393946218639	0.322469213351653	0.0134341220215111	FALSE	FALSE	0.0325079166471219	1	0.203897760319546	FALSE	FALSE	0.570354665505315	0.243855001570162	FALSE	0.517011704904216	0.286499624569947	FALSE	0.000877761447651408	3.05662349781315	FALSE	0.428649895093249	0.367897278225428	FALSE	0.304696887588921	0.516131981976409	FALSE	0.724291193518723	0.140086795248649	FALSE	FALSE	NA	NA	NA	NA	FALSE	NA	NA	NA	FALSE	LOC111111015	glycerol-3-phosphate dehydrogenase [NAD(+)], cytoplasmic-like	GO:0005975; GO:0006072; GO:0042803; GO:0051287; GO:0016616; GO:0046168; GO:0006116; GO:0016491; GO:0005737; GO:0005829; GO:0141152; GO:0047952	carbohydrate metabolic process; glycerol-3-phosphate metabolic process; protein homodimerization activity; NAD binding; oxidoreductase activity, acting on the CH-OH group of donors, NAD or NADP as acceptor; glycerol-3-phosphate catabolic process; NADH oxidation; oxidoreductase activity; cytoplasm; cytosol; glycerol-3-phosphate dehydrogenase (NAD+) activity; glycerol-3-phosphate dehydrogenase [NAD(P)+] activity	0
Affx-1245410832	5	51562786	0.167017659868234	0.49717490203144	0.334965483475039	0.0136066796522352	FALSE	FALSE	0.0852830506904375	1	0.411694948584704	FALSE	FALSE	0.529545692345926	0.276096560433645	FALSE	0.055682195589668	1.25428364851104	FALSE	0.410584215175931	0.386597751004793	FALSE	0.90257308912248	0.0445176194308078	FALSE	0.946817695582736	0.0237336339050584	FALSE	0.816981116608085	0.0877879814696464	FALSE	FALSE	NA	NA	NA	NA	FALSE	NA	NA	NA	FALSE	LOC111135091	proline-rich transmembrane protein 3-like, transcript variant X1	GO:0016020	membrane	0
Affx-1246010194	8	12660176	0.167002245192319	0.252645376334399	0.272949939105722	0.0126329243367835	FALSE	FALSE	0.662694622819154	1	0.999976001864479	FALSE	FALSE	0.803374267449811	0.0950820830891988	FALSE	0.986521808365141	0.00589330965360253	FALSE	0.707330882215089	0.150377380115187	FALSE	0.913693128504818	0.0391996412189751	FALSE	0.960066228372615	0.0176988069347217	FALSE	0.871414026914204	0.0597754536240341	FALSE	FALSE	NA	NA	NA	NA	FALSE	NA	NA	NA	FALSE	LOC111109909	metalloproteinase inhibitor 3-like	GO:0005515; GO:0008191; GO:0046872; GO:0005576; GO:0030414; GO:0005615; GO:0031012; GO:0002020; GO:0051045	protein binding; metalloendopeptidase inhibitor activity; metal ion binding; extracellular region; peptidase inhibitor activity; extracellular space; extracellular matrix; protease binding; negative regulation of membrane protein ectodomain proteolysis	0
Affx-1245819657	6	4332864	0.167000122603031	0.364380883743975	0.321847153568644	0.0134250770665491	FALSE	FALSE	0.351143526743517	1	0.905104712530308	FALSE	FALSE	0.406034000217045	0.391437598224797	FALSE	0.553710072113177	0.256717576500006	FALSE	0.262147255335433	0.581454684961192	FALSE	0.0116895737832195	1.93220132348062	FALSE	0.245761942540441	0.609485368904197	FALSE	0.0373140982555684	1.42812704921611	FALSE	FALSE	NA	NA	NA	NA	FALSE	NA	NA	NA	FALSE	LOC111100336	tubby-related protein 3-like, transcript variant X7	GO:0005737; GO:0061512; GO:0005929	cytoplasm; protein localization to cilium; cilium	0
Affx-1246439222	9	80543898	0.166999331732631	0.35296518174857	0.335280838289814	0.0136128856947702	FALSE	FALSE	0.0267303977007752	1	0.175489131562765	FALSE	FALSE	0.0613727113336264	1.21202468995997	FALSE	0.517050219131678	0.286467273477463	FALSE	0.640927834922052	0.193190866985835	FALSE	0.392348798951704	0.406327672504084	FALSE	NA	NA	FALSE	NA	NA	FALSE	FALSE	NA	NA	NA	NA	FALSE	NA	NA	NA	FALSE	LOC111114944	pro-neuropeptide Y-like	GO:0005576; GO:0005179; GO:0007165	extracellular region; hormone activity; signal transduction	0
Affx-1246099526	8	45872930	0.166998259262663	0.186410522048556	0.327457644968828	0.0135052730094394	FALSE	FALSE	0.422087352280979	1	0.962617519537417	FALSE	FALSE	0.950614128322253	0.0219957353738962	FALSE	0.77753652860245	0.109279198702641	FALSE	NA	NA	FALSE	NA	NA	FALSE	0.971409008240739	0.0125978734683925	FALSE	0.839542273577393	0.0759574308908364	FALSE	FALSE	NA	NA	NA	NA	FALSE	NA	NA	NA	FALSE	LOC111110516	uncharacterized LOC111110516	GO:0016020	membrane	0
Affx-1245170535	5	16741163	0.166995229621094	0.154825458312689	0.326586508075715	0.0134961438984009	FALSE	FALSE	0.453864163841667	1	0.980462724331966	FALSE	FALSE	0.724062147172603	0.140224156156729	FALSE	0.937204156113628	0.0281657941540202	FALSE	NA	NA	FALSE	NA	NA	FALSE	0.688893380655591	0.161847988217168	FALSE	0.354092241718525	0.450883588677487	FALSE	FALSE	NA	NA	NA	NA	FALSE	NA	NA	NA	FALSE	LOC111134770	HEAT repeat-containing protein 6-like			0
Affx-1247257701	2	5860978	0.166993026356533	0.134458808161795	0.32104072424317	0.0134075192392112	FALSE	FALSE	0.468597442729625	1	0.987594470751395	FALSE	FALSE	0.58783827616166	0.230742138942904	FALSE	0.718692796896663	0.143456707840773	FALSE	NA	NA	FALSE	NA	NA	FALSE	0.513287065683169	0.289639679384672	FALSE	0.458222188930536	0.338923884381087	FALSE	FALSE	NA	NA	NA	NA	FALSE	NA	NA	NA	FALSE	LOC111118472	uncharacterized LOC111118472	GO:0141167; GO:0005515; GO:0070579; GO:0016491; GO:0046872; GO:0005634; GO:0005694; GO:0051213; GO:0008270; GO:0045944; GO:0010468; GO:0141166; GO:0016706; GO:0040029	chromosomal 5-methylcytosine DNA demethylation, oxidation pathway; protein binding; ; oxidoreductase activity; metal ion binding; nucleus; chromosome; dioxygenase activity; zinc ion binding; positive regulation of transcription by RNA polymerase II; regulation of gene expression; chromosomal 5-methylcytosine DNA demethylation pathway; 2-oxoglutarate-dependent dioxygenase activity; epigenetic regulation of gene expression	0
Affx-1246524120	10	4299777	0.166992756119822	0.363680915274087	0.356341960894476	0.0138675644473782	FALSE	FALSE	0.185838515811901	1	0.670238769208577	FALSE	FALSE	0.421759105409219	0.374935532600621	FALSE	0.622666094028415	0.205744782226681	FALSE	0.358944577293057	0.444972603326818	FALSE	0.536684316187667	0.270281096147056	FALSE	0.506494518122109	0.295425250722658	FALSE	0.548906314542912	0.260501773125529	FALSE	FALSE	NA	NA	NA	NA	FALSE	NA	NA	NA	FALSE					0
Affx-1236751228	3	63074740	0.166991304457752	0.420536011891356	0.335391027165252	0.0136134607049837	FALSE	FALSE	0.264085407052685	1	0.803187235497277	FALSE	FALSE	0.134293556002808	0.871944826196253	FALSE	0.282770811804184	0.548565421348239	FALSE	0.517757043259065	0.285873984510336	FALSE	0.660414221965954	0.180183582812591	FALSE	NA	NA	FALSE	NA	NA	FALSE	FALSE	NA	NA	NA	NA	FALSE	NA	NA	NA	FALSE	LOC111125501	long-chain fatty acid transport protein 1-like	GO:0016020; GO:0005789; GO:0005886; GO:0016874; GO:0006631; GO:0005324; GO:0004467; GO:0001676; GO:0090434; GO:0001579; GO:0044539; GO:0015245	membrane; endoplasmic reticulum membrane; plasma membrane; ligase activity; fatty acid metabolic process; long-chain fatty acid transmembrane transporter activity; long-chain fatty acid-CoA ligase activity; long-chain fatty acid metabolic process; oleoyl-CoA ligase activity; medium-chain fatty acid transport; long-chain fatty acid import into cell; fatty acid transmembrane transporter activity	0
Affx-1247522740	3	49023933	0.16698392094166	0.42	0.310845686757431	0.0132610703760536	FALSE	FALSE	0.541675738893913	1	0.999976001864479	FALSE	FALSE	0.366982960638062	0.435354099978589	FALSE	0.680758275681127	0.167007070427511	FALSE	0.410345833233819	0.386849972165793	FALSE	0.970728574890656	0.0129021860607669	FALSE	NA	NA	FALSE	NA	NA	FALSE	FALSE	NA	NA	NA	NA	FALSE	NA	NA	NA	FALSE	LOC111125930	tubulin polyglutamylase TTLL11-like, transcript variant X2	GO:0036211; GO:0036064; GO:0016874; GO:0015631; GO:0000226; GO:0070740	protein modification process; ciliary basal body; ligase activity; tubulin binding; microtubule cytoskeleton organization; tubulin-glutamic acid ligase activity	0
Affx-1246531662	10	5653777	0.166976173959686	0.260140534210171	0.341019477687915	0.0136790516836727	FALSE	FALSE	0.371629230758971	1	0.923503937860541	FALSE	FALSE	0.567811801914107	0.245795584946996	FALSE	0.928171963230523	0.0323715542084912	FALSE	0.695501599582207	0.157701866838107	FALSE	0.491272468367494	0.308677573685467	FALSE	0.972675653473244	0.012031954582576	FALSE	0.312195419547255	0.505573473086365	FALSE	FALSE	NA	NA	NA	NA	FALSE	NA	NA	NA	FALSE					0
Affx-1245351306	5	41761190	0.166972683256973	0.459511733705689	0.325128970316109	0.0134708198555972	FALSE	FALSE	0.000666729471097966	1	0.0084540462081613	FALSE	TRUE	0.0202339450939338	1.69391943282546	FALSE	0.25058447352275	0.601045841850618	FALSE	0.615029305161204	0.211104190295177	FALSE	0.228824502360789	0.640497473452721	FALSE	0.961332035198195	0.0171265851216206	FALSE	0.203557525018872	0.691312838193621	FALSE	FALSE	NA	NA	NA	NA	FALSE	NA	NA	NA	FALSE	LOC111135454	carbohydrate sulfotransferase 3-like	GO:0001517; GO:0006044; GO:0006790	N-acetylglucosamine 6-O-sulfotransferase activity; N-acetylglucosamine metabolic process; sulfur compound metabolic process	0
Affx-1245147522	5	13979393	0.166957079458184	0.37059952254403	0.321919322075983	0.0134260955354794	FALSE	FALSE	0.102161930641126	1	0.464614168302931	FALSE	FALSE	0.50688010460457	0.295094754801495	FALSE	0.153555915286341	0.813733448991442	FALSE	0.799138002986158	0.0973782159800174	FALSE	0.606920742632411	0.216868019443369	FALSE	NA	NA	FALSE	NA	NA	FALSE	FALSE	NA	NA	NA	NA	FALSE	NA	NA	NA	FALSE	LOC111137636	dr1-associated corepressor homolog, transcript variant X2	GO:0016020;	membrane;	0
Affx-1244848538	5	91093178	0.166946257295054	0.303532273321022	0.314141909605115	0.0133073179918478	FALSE	FALSE	0.491223091999239	1	0.997102939314131	FALSE	FALSE	0.327887898034664	0.484274612344838	FALSE	0.0688832809306056	1.1618861754899	FALSE	0.951005228270522	0.0218170954676374	FALSE	0.21094145315405	0.675838066505045	FALSE	0.49599322054609	0.304524259597595	FALSE	0.802360350809244	0.0956305404191005	FALSE	FALSE	NA	NA	NA	NA	FALSE	NA	NA	NA	FALSE	LOC111099145	uncharacterized LOC111099145, transcript variant X3	; GO:0006281	; DNA repair	0
Affx-1245831522	6	5292880	0.16694455888996	0.471135534435386	0.339486805399319	0.0136590924221471	FALSE	FALSE	0.0982958374965158	1	0.453340732405502	FALSE	FALSE	0.0105697936681021	1.9759334904295	FALSE	0.971607360456076	0.0125092038366992	FALSE	0.812411135095568	0.090224132685474	FALSE	0.695665189621275	0.15759972775293	FALSE	0.139386431586938	0.855779500081054	FALSE	0.413877153965062	0.383128546009838	FALSE	FALSE	NA	NA	NA	NA	FALSE	NA	NA	NA	FALSE	LOC111099577	uncharacterized LOC111099577, transcript variant X2			0
Affx-1246885525	1	62679996	0.166942706009007	0.44503941263907	0.339858966240601	0.0136628872650345	FALSE	FALSE	0.322526904366156	1	0.875874021188501	FALSE	FALSE	0.526872737801533	0.27829427272854	FALSE	0.828764738786639	0.081568735007334	FALSE	0.650794532678365	0.186556104225638	FALSE	0.791409311380394	0.101598844318494	FALSE	0.687224659190199	0.162901265419405	FALSE	0.595453989773897	0.225151790452041	FALSE	FALSE	NA	NA	NA	NA	FALSE	NA	NA	NA	FALSE	LOC111133718; LOC111133762	allatostatin-A receptor-like; uncharacterized LOC111133762	GO:0016020; GO:0007186; GO:0004930; GO:0007165; GO:0016409; GO:0016740; GO:0005794; GO:0005783; GO:0016746; GO:0019706; GO:0006612	membrane; G protein-coupled receptor signaling pathway; G protein-coupled receptor activity; signal transduction; palmitoyltransferase activity; transferase activity; Golgi apparatus; endoplasmic reticulum; acyltransferase activity; protein-cysteine S-palmitoyltransferase activity; protein targeting to membrane	0
Affx-1236460067	1	30521792	0.166940836368582	0.407174451601279	0.332847726094901	0.0135793492565146	FALSE	FALSE	0.330202598626963	1	0.883653775114501	FALSE	FALSE	0.584789593021708	0.233000364732586	FALSE	0.296337958643754	0.528212715129259	FALSE	0.0370553603762114	1.43114895871245	FALSE	0.26014879117212	0.584778187790231	FALSE	0.775814217181252	0.110242266000733	FALSE	0.497437572131154	0.303261414978866	FALSE	FALSE	NA	NA	NA	NA	FALSE	NA	NA	NA	FALSE	LOC111105133	basic leucine zipper and W2 domain-containing protein 1-like	GO:0005515; GO:0005737; GO:0016020; GO:0006417	protein binding; cytoplasm; membrane; regulation of translation	0
Affx-1246566142	7	53600586	0.166932658785743	0.413984955632629	0.337295775607305	0.0136384456013783	FALSE	FALSE	0.136717552556902	1	0.560000596282691	FALSE	FALSE	0.351256762083375	0.454375306354542	FALSE	0.548893456864339	0.260511946235417	FALSE	0.808157457419538	0.0925040151829451	FALSE	0.635883229553601	0.196622628717239	FALSE	0.612931248248207	0.212588237032904	FALSE	0.368791619508184	0.433218956497759	FALSE	FALSE	NA	NA	NA	NA	FALSE	NA	NA	NA	FALSE	LOC111103593	frizzled-4-like	GO:0005515; GO:0016020; GO:0007166; GO:0016055; GO:0004888; GO:0042813; GO:0007165; GO:0004930; GO:0007186; GO:0005615; GO:0017147; GO:0060070; GO:0035567	protein binding; membrane; cell surface receptor signaling pathway; Wnt signaling pathway; transmembrane signaling receptor activity; Wnt receptor activity; signal transduction; G protein-coupled receptor activity; G protein-coupled receptor signaling pathway; extracellular space; ; canonical Wnt signaling pathway; non-canonical Wnt signaling pathway	0
Affx-1236871342	4	48345249	0.16693011360267	0.343350299536057	0.332504881170897	0.0135730351968436	FALSE	FALSE	7.58240862559638e-05	1	0.00128106846394634	FALSE	TRUE	0.127460761457132	0.894623491350876	FALSE	0.331379795809761	0.479673973997004	FALSE	0.305946461430426	0.514354565478043	FALSE	0.378434558931032	0.422009210357662	FALSE	0.417177022877013	0.379679619498919	FALSE	0.497176526242183	0.303489384383065	FALSE	FALSE	NA	NA	NA	NA	FALSE	NA	NA	NA	FALSE					0
Affx-1247099410	2	33149006	0.166929324912073	0.133310211251745	0.33443996204548	0.0135998477764577	FALSE	FALSE	0.230917118041438	1	0.751835567824809	FALSE	FALSE	0.608325280736728	0.215864134784293	FALSE	0.527879502076805	0.277465201624292	FALSE	NA	NA	FALSE	NA	NA	FALSE	0.362866056184983	0.440253655390039	FALSE	0.776822380188191	0.109678270931896	FALSE	FALSE	NA	NA	NA	NA	FALSE	NA	NA	NA	FALSE	LOC111120675	fascin-like	GO:0051015; GO:0007015; GO:0030674; GO:0005737; GO:0005856; GO:0003779; GO:0015629; GO:0016477; GO:0051017; GO:0007163	actin filament binding; actin filament organization; protein-macromolecule adaptor activity; cytoplasm; cytoskeleton; actin binding; actin cytoskeleton; cell migration; actin filament bundle assembly; establishment or maintenance of cell polarity	0
Affx-1247984804	4	48547928	0.166928277593965	0.367853700283771	0.342360581678882	0.0136963647191575	FALSE	FALSE	0.22274709890377	1	0.737718261653948	FALSE	FALSE	0.195907756811728	0.707948368120431	FALSE	0.449281695298822	0.347481275136453	FALSE	0.223699427178632	0.650335127988653	FALSE	0.913271782205918	0.0393999607486542	FALSE	NA	NA	FALSE	NA	NA	FALSE	FALSE	NA	NA	NA	NA	FALSE	NA	NA	NA	FALSE	LOC111130371	nucleolar and spindle-associated protein 1-like, transcript variant X1	GO:0005874; GO:0000226; GO:0005819; GO:0000281; GO:0040001; GO:0005634; GO:0005737; GO:0003677; GO:0005856; GO:0007076; GO:0051301; GO:0005730; GO:0008017; GO:0072686	microtubule; microtubule cytoskeleton organization; spindle; mitotic cytokinesis; establishment of mitotic spindle localization; nucleus; cytoplasm; DNA binding; cytoskeleton; mitotic chromosome condensation; cell division; nucleolus; microtubule binding; mitotic spindle	0
Affx-1245933219	7	42725316	0.166925480529589	0.495329940092789	0.329050316414912	0.0135238137144918	FALSE	FALSE	0.274637794445251	1	0.818140934773414	FALSE	FALSE	0.230799074351717	0.636765937304641	FALSE	0.0454572144941761	1.34239718028884	FALSE	0.862417002154147	0.0642826901571736	FALSE	0.32511191406173	0.487967115042606	FALSE	0.243630844580299	0.613267729245171	FALSE	0.244663026796112	0.611431655787742	FALSE	FALSE	NA	NA	NA	NA	FALSE	NA	NA	NA	FALSE	LOC111104133	zinc finger protein 263-like	GO:0046872; GO:0005634; GO:0003677; GO:0008270; GO:0006357; GO:0000981	metal ion binding; nucleus; DNA binding; zinc ion binding; regulation of transcription by RNA polymerase II; DNA-binding transcription factor activity, RNA polymerase II-specific	0
Affx-1236487111	1	46640452	0.166920085619069	0.429372550786001	0.33438002654823	0.0135998477764577	FALSE	FALSE	0.10613755617655	1	0.476847600240829	FALSE	FALSE	0.161007928424166	0.793152737719165	FALSE	0.200156761290959	0.698629734853117	FALSE	0.513841855832957	0.289170522457919	FALSE	0.805255453860673	0.094066325094332	FALSE	0.499646120651561	0.301337480185817	FALSE	0.640508205882915	0.193475301911738	FALSE	FALSE	NA	NA	NA	NA	FALSE	NA	NA	NA	FALSE	LOC111112095	potassium voltage-gated channel subfamily KQT member 1-like, transcript variant X3	GO:0006811; GO:0016020; GO:0055085; GO:0006813; GO:0005216; GO:0005249; GO:0034220; GO:0005886; GO:0071805; GO:0005267; GO:0008076; GO:0034702	monoatomic ion transport; membrane; transmembrane transport; potassium ion transport; monoatomic ion channel activity; voltage-gated potassium channel activity; monoatomic ion transmembrane transport; plasma membrane; potassium ion transmembrane transport; potassium channel activity; voltage-gated potassium channel complex; monoatomic ion channel complex	0
Affx-1236722152	3	52642564	0.166919480826851	0.471135534435386	0.334144742525052	0.0135965223716414	FALSE	FALSE	0.204056173380157	1	0.705476688921316	FALSE	FALSE	0.245357455844025	0.6102007402805	FALSE	0.217055694459942	0.66342881595249	FALSE	0.614862383749459	0.211222075551465	FALSE	0.0426846046388176	1.36972873682577	FALSE	0.579666141605323	0.236822066100528	FALSE	0.430013201210224	0.366518211572157	FALSE	FALSE	NA	NA	NA	NA	FALSE	NA	NA	NA	FALSE	LOC111125971	uncharacterized LOC111125971, transcript variant X1	GO:0016020	membrane	0
Affx-1246397005	9	70529896	0.166916771821766	0.260140534210171	0.29726879638504	0.01301962486181	FALSE	FALSE	0.347299561804309	1	0.901009633201173	FALSE	FALSE	0.906835388422328	0.0424715402695432	FALSE	0.325958233439109	0.486838044560865	FALSE	0.859190399588964	0.0659105843317066	FALSE	0.938414259856017	0.0276054014362959	FALSE	0.219923810954454	0.657727747418181	FALSE	0.427765177790825	0.36879457205253	FALSE	FALSE	NA	NA	NA	NA	FALSE	NA	NA	NA	FALSE					0
Affx-1248021987	5	13176381	0.16691156691944	0.261069321201748	0.317895283503768	0.0133535870755092	FALSE	FALSE	0.479966749793272	1	0.992236412530123	FALSE	FALSE	0.333283819712274	0.477185769988574	FALSE	0.352309729131541	0.453075363489777	FALSE	0.0276127083776559	1.55889099373075	FALSE	0.247766857721871	0.605956787028287	FALSE	0.292264157861672	0.534224441561262	FALSE	0.459030879694258	0.338158097840246	FALSE	FALSE	NA	NA	NA	NA	FALSE	NA	NA	NA	FALSE	LOC111136251	voltage-gated potassium channel subunit beta-2-like	GO:0016020; GO:0005737; GO:0055085; GO:0006813; GO:0005249; GO:0016491; GO:0006811; GO:0005886; GO:0044325; GO:0071805; GO:0008076; GO:0015459; GO:1901379	membrane; cytoplasm; transmembrane transport; potassium ion transport; voltage-gated potassium channel activity; oxidoreductase activity; monoatomic ion transport; plasma membrane; transmembrane transporter binding; potassium ion transmembrane transport; voltage-gated potassium channel complex; potassium channel regulator activity; regulation of potassium ion transmembrane transport	0
Affx-1247116417	2	3636487	0.166908912665301	0.132159812621053	0.309091481300565	0.0132338288743366	FALSE	FALSE	0.550556468657601	1	0.999976001864479	FALSE	FALSE	0.727518718192889	0.138155828316894	FALSE	0.895269220083874	0.0480463465665291	FALSE	NA	NA	FALSE	NA	NA	FALSE	0.9316216891333	0.0307604091870982	FALSE	0.11235961654651	0.949389751599501	FALSE	FALSE	NA	NA	NA	NA	FALSE	NA	NA	NA	FALSE	LOC111121311	lipopolysaccharide-induced tumor necrosis factor-alpha factor-like, transcript variant X2	GO:0046872; GO:0016020; GO:0008270; GO:0005765; GO:0010008; GO:0031902; GO:0005634; GO:0098574; GO:0098560	metal ion binding; membrane; zinc ion binding; lysosomal membrane; endosome membrane; late endosome membrane; nucleus;	0
Affx-1247744390	4	14336309	0.16689841795463	0.476648799603621	0.333385643146503	0.0135876908558121	FALSE	FALSE	0.335300703197596	1	0.888774937377067	FALSE	FALSE	0.473107686194125	0.325039996266422	FALSE	0.290465600923321	0.536905292580921	FALSE	0.670837309030096	0.173382791839186	FALSE	0.876787397575013	0.0571057011076123	FALSE	0.960463289692209	0.0175192298535969	FALSE	0.636524959190962	0.196184562275236	FALSE	FALSE	NA	NA	NA	NA	FALSE	NA	NA	NA	FALSE	LOC111130498	uncharacterized LOC111130498, transcript variant X6	GO:0005524; GO:0005515; GO:0003777; GO:0008017; GO:0007018; GO:0005737; GO:0000166; GO:0005856; GO:0003774; GO:0005874;	ATP binding; protein binding; microtubule motor activity; microtubule binding; microtubule-based movement; cytoplasm; nucleotide binding; cytoskeleton; cytoskeletal motor activity; microtubule;	0
Affx-1245785131	6	36048061	0.166896400916063	0.287220395477681	0.309123704953635	0.0132343175476249	FALSE	FALSE	0.00188472196193946	1	0.0204525020518671	FALSE	FALSE	0.395388270129198	0.402976218921503	FALSE	6.15757778984264e-06	5.21059009293003	FALSE	0.00626154901778252	2.20331821524699	FALSE	0.906519305313457	0.0426229426971764	FALSE	0.254799544547282	0.593801352634878	FALSE	0.853834807893099	0.0686261444866701	FALSE	FALSE	NA	NA	NA	NA	FALSE	NA	NA	NA	FALSE	LOC111102138	uncharacterized LOC111102138	GO:0005576; GO:0030414; GO:0005615; GO:0045087; GO:0004867; GO:0019731	extracellular region; peptidase inhibitor activity; extracellular space; innate immune response; serine-type endopeptidase inhibitor activity; antibacterial humoral response	0
Affx-1246915509	1	8107548	0.166894414846057	0.473965136705554	0.335500634378274	0.0136151533729531	FALSE	FALSE	0.0516509320992162	1	0.287325677273233	FALSE	FALSE	0.0354115552796695	1.45085499855832	FALSE	0.00317383932053525	2.49841506370948	FALSE	0.82198408251461	0.0851365923662795	FALSE	0.820843743835812	0.0857395074950572	FALSE	0.699947974443405	0.154934238916918	FALSE	0.475929368982302	0.322457494626743	FALSE	FALSE	NA	NA	NA	NA	FALSE	NA	NA	NA	FALSE	LOC111129231	neutral and basic amino acid transport protein rBAT-like, transcript variant X5	GO:0005975; GO:0003824; GO:0043169; GO:0016020	carbohydrate metabolic process; catalytic activity; cation binding; membrane	0
Affx-1236943609	5	21610515	0.166891142467829	0.376004684473672	0.337608274235763	0.0136405819381525	FALSE	FALSE	0.000756053971822769	1	0.00941449586578209	FALSE	TRUE	0.00449023227367659	2.34773119294614	FALSE	0.0100796778132416	1.99655334945473	FALSE	0.00645994087058522	2.18977145719007	FALSE	0.0996346676253756	1.00158952363698	FALSE	0.70614278399148	0.151107474543302	FALSE	0.914390645772154	0.0388682254280806	FALSE	FALSE	NA	NA	NA	NA	FALSE	NA	NA	NA	FALSE	LOC111135951	uncharacterized LOC111135951	GO:0016020	membrane	0
Affx-1244935045	1	23630335	0.166890365605857	0.160379262195397	0.288516661384534	0.012882067518355	FALSE	FALSE	0.669086553920496	1	0.999976001864479	FALSE	FALSE	0.748737864393115	0.125670203627429	FALSE	0.636177038542559	0.196422009881627	FALSE	NA	NA	FALSE	NA	NA	FALSE	0.0638889158505854	1.19457448147348	FALSE	0.00446882647527723	2.34980650868551	FALSE	FALSE	NA	NA	NA	NA	FALSE	NA	NA	NA	FALSE	LOC111126828	cytoplasmic dynein 1 intermediate chain 2-like, transcript variant X26	GO:0005515; GO:0007018; GO:0005868; GO:0005856; GO:0045503; GO:0045504; GO:0010970	protein binding; microtubule-based movement; cytoplasmic dynein complex; cytoskeleton; ; transport along microtubule	0
Affx-1247091978	2	3167969	0.166887659266688	0.457187514075942	0.326188193346557	0.0134906606089376	FALSE	FALSE	0.000247191604049752	1	0.00359451855332469	FALSE	TRUE	0.202380496389705	0.693831343208035	FALSE	0.0255086883744299	1.59331187170742	FALSE	0.104009094607447	0.982928684113326	FALSE	0.405854477414314	0.391629658504061	FALSE	0.150680885789386	0.821941835427147	FALSE	0.670675267114984	0.173487709096264	FALSE	FALSE	NA	NA	NA	NA	FALSE	NA	NA	NA	FALSE	LOC111118600	2-oxoglutarate dehydrogenase, mitochondrial-like, transcript variant X5	GO:0030976; GO:0016624; GO:0016491; GO:0046872; GO:0005739; GO:0006096; GO:0006099; GO:0045252; GO:0004591	thiamine pyrophosphate binding; oxidoreductase activity, acting on the aldehyde or oxo group of donors, disulfide as acceptor; oxidoreductase activity; metal ion binding; mitochondrion; glycolytic process; tricarboxylic acid cycle; oxoglutarate dehydrogenase complex; oxoglutarate dehydrogenase (succinyl-transferring) activity	0
Affx-1246894054	1	63597290	0.166880176821027	0.36991576955993	0.279926209339363	0.0127461123820248	FALSE	FALSE	0.0995486198767502	1	0.457296180501068	FALSE	FALSE	0.183883264820047	0.735457794019273	FALSE	0.560222374255916	0.251639550239622	FALSE	0.914141791154449	0.0389864362793076	FALSE	0.811827726702368	0.0905361201187493	FALSE	0.254579677886512	0.59417626735166	FALSE	0.783581483921133	0.105915834961487	FALSE	FALSE	NA	NA	NA	NA	FALSE	NA	NA	NA	FALSE	LOC111120552	leucine-rich repeat-containing protein 72-like			0
Affx-1247109684	2	352516	0.166878082912106	0.121725147515878	0.319063409063416	0.013369112450407	FALSE	FALSE	0.548986822892774	1	0.999976001864479	FALSE	FALSE	0.644834302921721	0.190551867646265	FALSE	0.62910617169909	0.201276054249565	FALSE	NA	NA	FALSE	NA	NA	FALSE	0.29492307701741	0.530291243625882	FALSE	0.758439513253454	0.120079049165616	FALSE	FALSE	NA	NA	NA	NA	FALSE	NA	NA	NA	FALSE					0
Affx-1247112735	2	35553289	0.166872524875314	0.365775415521823	0.283250650342888	0.012802589964245	FALSE	FALSE	0.253428844930132	1	0.787658804780935	FALSE	FALSE	0.650454013456735	0.186783402266048	FALSE	0.289650974369087	0.538125006221006	FALSE	0.421061245942887	0.375654728771307	FALSE	0.821042509943302	0.0856343564544228	FALSE	0.620595278161277	0.207191533096524	FALSE	0.679720464767477	0.167669654306379	FALSE	FALSE	NA	NA	NA	NA	FALSE	NA	NA	NA	FALSE					0
Affx-1245747540	6	31064555	0.166868367866729	0.342598081167515	0.332514593551483	0.0135730477867768	FALSE	FALSE	0.145697339810203	1	0.582278658174334	FALSE	FALSE	0.10614488368862	0.974100934511176	FALSE	0.480747729660066	0.318082758048263	FALSE	0.19187583920592	0.716979707704063	FALSE	0.813001910196312	0.0899084340040339	FALSE	NA	NA	FALSE	NA	NA	FALSE	FALSE	NA	NA	NA	NA	FALSE	NA	NA	NA	FALSE	LOC111101828	annexin A7-like	GO:0016020	membrane	0
Affx-1246660973	1	27103136	0.166853781080458	0.398900950407639	0.316020804725785	0.0133277727242738	FALSE	FALSE	0.203060682063588	1	0.703767278299514	FALSE	FALSE	0.592200323155152	0.227531359958437	FALSE	0.102427009091361	0.989585508666161	FALSE	0.734858977374653	0.133795995914798	FALSE	0.475150752829388	0.323168578302073	FALSE	NA	NA	FALSE	NA	NA	FALSE	FALSE	NA	NA	NA	NA	FALSE	NA	NA	NA	FALSE	LOC111109105	uncharacterized LOC111109105, transcript variant X1	GO:0016020	membrane	0
Affx-1246848621	1	5804399	0.166848913338031	0.351505788027566	0.322494430121765	0.0134341220215111	FALSE	FALSE	0.0149091790687039	1	0.111368203589214	FALSE	FALSE	0.105913628316177	0.975048153946283	FALSE	0.599870708699128	0.221942343865032	FALSE	0.584000383139006	0.233586867964481	FALSE	0.347625400603017	0.458888497647153	FALSE	NA	NA	FALSE	NA	NA	FALSE	FALSE	NA	NA	NA	NA	FALSE	NA	NA	NA	FALSE	LOC111103323; LOC111103418	mucin-2-like, transcript variant X8; vesicle transport protein GOT1B-like, transcript variant X1	GO:0005509; GO:0007160; GO:0016020; GO:0005576; GO:0016192; GO:0042147; GO:0006888; GO:0005737; GO:0005783; GO:0000139; GO:0005794; GO:0012505; GO:0005829	calcium ion binding; cell-matrix adhesion; membrane; extracellular region; vesicle-mediated transport; retrograde transport, endosome to Golgi; endoplasmic reticulum to Golgi vesicle-mediated transport; cytoplasm; endoplasmic reticulum; ; Golgi apparatus; endomembrane system; cytosol	0
Affx-1247216338	2	50697169	0.16683254550636	0.48869960812576	0.336810398965722	0.013632403934338	FALSE	FALSE	0.156353234351849	1	0.607066095988838	FALSE	FALSE	0.487639258191165	0.311901338062945	FALSE	0.249925944450636	0.602188658051645	FALSE	0.450287307711307	0.346510294362024	FALSE	0.72036870114354	0.142445164836321	FALSE	0.335866335691766	0.473833523862952	FALSE	0.12216542857545	0.913051677097836	FALSE	FALSE	NA	NA	NA	NA	FALSE	NA	NA	NA	FALSE	LOC111119398	dual 3',5'-cyclic-AMP and -GMP phosphodiesterase 11-like, transcript variant X2	GO:0005515; GO:0007165; GO:0004114; GO:0008081; GO:0046872; GO:0016787; GO:0003824; GO:0000166; GO:0030553	protein binding; signal transduction; 3',5'-cyclic-nucleotide phosphodiesterase activity; phosphoric diester hydrolase activity; metal ion binding; hydrolase activity; catalytic activity; nucleotide binding; cGMP binding	0
Affx-1246361499	9	64607386	0.166822259771992	0.222512499436962	0.356976291993358	0.0138782422784594	FALSE	FALSE	0.284517757845499	1	0.831659053393932	FALSE	FALSE	0.62603647015613	0.20340036594899	FALSE	0.938399033319332	0.027612448275622	FALSE	NA	NA	FALSE	NA	NA	FALSE	0.989138718079327	0.00474279811787439	FALSE	0.773571977003941	0.111499271154874	FALSE	FALSE	NA	NA	NA	NA	FALSE	NA	NA	NA	FALSE	LOC111113136	receptor-type tyrosine-protein phosphatase N2-like	GO:0004725; GO:0006470; GO:0016311; GO:0030141; GO:0016020; GO:0045202; GO:0030659; GO:0031410; GO:0051046	protein tyrosine phosphatase activity; protein dephosphorylation; dephosphorylation; secretory granule; membrane; synapse; cytoplasmic vesicle membrane; cytoplasmic vesicle; regulation of secretion	0
Affx-1237098185	6	36808332	0.166801862548487	0.478356830773389	0.332954801086248	0.0135807571747427	FALSE	FALSE	5.81529691480218e-06	0.895096316423267	0.000130842905485056	FALSE	TRUE	0.323398680647418	0.490261756194352	FALSE	0.0153455962884592	1.81401623139273	FALSE	0.050341192884163	1.2980764976301	FALSE	0.303180353020508	0.518298945689197	FALSE	0.924225639088153	0.0342219878189836	FALSE	0.135344984941644	0.868557831895852	FALSE	FALSE	NA	NA	NA	NA	FALSE	NA	NA	NA	FALSE	LOC111100355	eukaryotic peptide chain release factor subunit 1	GO:0003747; GO:0006415; GO:0005737; GO:0006412; GO:0005829	translation release factor activity; translational termination; cytoplasm; translation; cytosol	0
Affx-1245890703	7	30762584	0.166798020061217	0.345596144317823	0.347031130643236	0.0137468066109631	FALSE	FALSE	0.318451863835187	1	0.871511642931135	FALSE	FALSE	0.733476451650539	0.134613824673316	FALSE	0.328470667559236	0.483503406883319	FALSE	0.0770779610390391	1.11306978235605	FALSE	0.376766710138429	0.423927477009409	FALSE	0.151620769113016	0.819241304684362	FALSE	0.172441547797389	0.763358087668948	FALSE	FALSE	NA	NA	NA	NA	FALSE	NA	NA	NA	FALSE	LOC111102699	uncharacterized LOC111102699, transcript variant X2	GO:0003676; GO:0008408; GO:0005737; GO:0004527; GO:0004518; GO:0008296; GO:0006308	nucleic acid binding; 3'-5' exonuclease activity; cytoplasm; exonuclease activity; nuclease activity; 3'-5'-DNA exonuclease activity; DNA catabolic process	0
Affx-1246506288	10	26993025	0.166789876955711	0.35003918742399	0.314746781542647	0.0133152280637918	FALSE	FALSE	0.0680613303792579	1	0.351204131325413	FALSE	FALSE	0.738405880643744	0.131704853259286	FALSE	0.00961014397751301	2.01727010575799	FALSE	0.861050718631889	0.064971266463626	FALSE	0.109115116969671	0.96211507744362	FALSE	NA	NA	FALSE	NA	NA	FALSE	FALSE	NA	NA	NA	NA	FALSE	NA	NA	NA	FALSE					0
Affx-1247539756	3	50765204	0.16678858356056	0.434812846268186	0.292471153420294	0.0129393503178629	FALSE	FALSE	0.165707282884454	1	0.627971550077914	FALSE	FALSE	0.903510722016716	0.0440666892734259	FALSE	0.468114834914321	0.3296475955328	FALSE	0.293698411931882	0.532098401761453	FALSE	0.947651186149594	0.0233514894626229	FALSE	0.202131934354028	0.694365067889342	FALSE	0.190104676237243	0.721007200130597	FALSE	FALSE	NA	NA	NA	NA	FALSE	NA	NA	NA	FALSE	LOC111123575	CD109 antigen-like, transcript variant X9	GO:0005576; GO:0005615; GO:0004866; GO:0016020; GO:0004867; GO:0030414; GO:0005886; GO:0098552	extracellular region; extracellular space; endopeptidase inhibitor activity; membrane; serine-type endopeptidase inhibitor activity; peptidase inhibitor activity; plasma membrane; side of membrane	0
Affx-1246411758	9	73968371	0.166784218860523	0.119386514120986	0.355481777393682	0.0138576681774711	FALSE	FALSE	0.263162989324691	1	0.801962234054243	FALSE	FALSE	0.685653466134948	0.163895324191593	FALSE	0.559292761761946	0.2523608011745	FALSE	NA	NA	FALSE	NA	NA	FALSE	0.475451976387067	0.322893342960794	FALSE	0.463178467624262	0.334251638419927	FALSE	FALSE	NA	NA	NA	NA	FALSE	NA	NA	NA	FALSE	LOC111112807	ATP-binding cassette sub-family F member 2-like	GO:0005524; GO:0016887; GO:0000166	ATP binding; ATP hydrolysis activity; nucleotide binding	0
Affx-1236808208	4	14740243	0.166778360544302	0.200077473987658	0.323249601815975	0.0134429635408335	FALSE	FALSE	0.0689491998420172	1	0.354466592815068	FALSE	FALSE	0.761561485085977	0.118295027908235	FALSE	0.157605463608197	0.802428731175384	FALSE	0.000316205460494883	3.50003063458623	FALSE	0.00142272746065047	2.84687828591128	FALSE	NA	NA	FALSE	NA	NA	FALSE	FALSE	NA	NA	NA	NA	FALSE	NA	NA	NA	FALSE					0
Affx-1246407925	9	72211016	0.166776282265884	0.122891761632359	0.312658510327392	0.0132851639750903	FALSE	FALSE	0.00480585648477649	1	0.0446261001443824	FALSE	FALSE	0.0676903569064261	1.16947319602118	FALSE	0.00130492920916477	2.88441304763835	FALSE	0.265936649661208	0.575221806900082	FALSE	0.44785601355252	0.348861589954281	FALSE	NA	NA	FALSE	NA	NA	FALSE	FALSE	NA	NA	NA	NA	FALSE	NA	NA	NA	FALSE	LOC111114118	receptor-type tyrosine-protein phosphatase alpha-like	GO:0004725; GO:0006470; GO:0016311	protein tyrosine phosphatase activity; protein dephosphorylation; dephosphorylation	0
Affx-1245399315	5	50202208	0.166773416486468	0.357300121616144	0.329333445402924	0.0135287633476319	FALSE	FALSE	0.398797244180732	1	0.946279685230659	FALSE	FALSE	0.276542712510786	0.558237781628203	FALSE	0.163691745431786	0.785973220428091	FALSE	0.183608207788585	0.736107908550809	FALSE	0.66049185201293	0.180132535578068	FALSE	0.648541648062968	0.188062129150997	FALSE	0.311638108932653	0.506349439679913	FALSE	FALSE	NA	NA	NA	NA	FALSE	NA	NA	NA	FALSE	LOC111137986	transmembrane protein 189-like	GO:0016020; GO:0016491; GO:0006631	membrane; oxidoreductase activity; fatty acid metabolic process	0
Affx-1246766365	1	42466462	0.16676666868423	0.230454484032251	0.332212877047494	0.0135691744971338	FALSE	FALSE	3.9500854777827e-05	1	0.000718337791618374	FALSE	TRUE	0.0250112590195928	1.60186444615437	FALSE	0.0403028420620432	1.39466432734917	FALSE	0.353467193620655	0.451650888205649	FALSE	0.96852321285032	0.0138899659701746	FALSE	NA	NA	FALSE	NA	NA	FALSE	FALSE	NA	NA	NA	NA	FALSE	NA	NA	NA	FALSE					0
Affx-1245876880	7	26549694	0.16676477227452	0.143582721499032	0.357039157271405	0.0138790269599247	FALSE	FALSE	0.23004486435611	1	0.750566719657385	FALSE	FALSE	0.417973785690583	0.378850955275038	FALSE	0.643247589296308	0.19162183272317	FALSE	NA	NA	FALSE	NA	NA	FALSE	0.0690758460462647	1.16067378710672	FALSE	0.640802209854205	0.19327599922433	FALSE	FALSE	NA	NA	NA	NA	FALSE	NA	NA	NA	FALSE	LOC111102894	CDK5 regulatory subunit-associated protein 1-like	GO:0003824; GO:0051539; GO:0051536; GO:0016740; GO:0006400; GO:0035596; GO:0046872; GO:0005829; GO:0005739; GO:0060255; GO:0080090; GO:0035597; GO:0035600	catalytic activity; 4 iron, 4 sulfur cluster binding; iron-sulfur cluster binding; transferase activity; tRNA modification; methylthiotransferase activity; metal ion binding; cytosol; mitochondrion; regulation of macromolecule metabolic process; regulation of primary metabolic process; N6-isopentenyladenosine methylthiotransferase activity; tRNA methylthiolation	0
Affx-1245582207	5	7463473	0.166760247370213	0.38710778793748	0.334963758134335	0.0136066796522352	FALSE	FALSE	0.213326480866974	1	0.722430131831782	FALSE	FALSE	0.0796873449742709	1.09861064277234	FALSE	0.73839667423976	0.131710268052801	FALSE	0.932015727316506	0.0305767590739753	FALSE	0.565300606515641	0.247720548581532	FALSE	NA	NA	FALSE	NA	NA	FALSE	FALSE	NA	NA	NA	NA	FALSE	NA	NA	NA	FALSE	LOC111136886	uncharacterized LOC111136886	GO:0003723; GO:0003676	RNA binding; nucleic acid binding	0
Affx-1247708571	4	10117137	0.166759869070144	0.16698437007342	0.337074375924117	0.013636153444246	FALSE	FALSE	0.406100393959086	1	0.951214065324839	FALSE	FALSE	0.75782221104246	0.120432670119594	FALSE	0.882145722911104	0.0544596672166102	FALSE	NA	NA	FALSE	NA	NA	FALSE	0.808022523937661	0.0925765329314819	FALSE	0.189620483046071	0.722114751420933	FALSE	FALSE	NA	NA	NA	NA	FALSE	NA	NA	NA	FALSE					0
Affx-1247161292	2	41735487	0.166759239687322	0.406014143507049	0.317580099207481	0.013348795053054	FALSE	FALSE	0.148454258609871	1	0.588928425253794	FALSE	FALSE	0.1508895293597	0.821340896069849	FALSE	0.995991062754349	0.00174455857819288	FALSE	0.390002134469811	0.408933016086517	FALSE	0.420224559414502	0.376518569477637	FALSE	NA	NA	FALSE	NA	NA	FALSE	FALSE	NA	NA	NA	NA	FALSE	NA	NA	NA	FALSE					0
Affx-1247600115	3	58318531	0.16675339472342	0.125219584703392	0.331355640885585	0.0135533975867562	FALSE	FALSE	0.477664027914072	1	0.991356697286202	FALSE	FALSE	0.540072343018644	0.267548062270613	FALSE	0.101270826129583	0.994515647193937	FALSE	NA	NA	FALSE	NA	NA	FALSE	0.905673133280643	0.043028515376405	FALSE	0.789374260620205	0.102717038889149	FALSE	FALSE	NA	NA	NA	NA	FALSE	NA	NA	NA	FALSE	LOC111123951	cyclin-G1-like			0
Affx-1246625628	1	20603203	0.166752065717722	0.45874420071168	0.329348839084809	0.0135287633476319	FALSE	FALSE	0.540817388767682	1	0.999976001864479	FALSE	FALSE	0.45157429711151	0.345270785392582	FALSE	0.362443672604301	0.440759477583765	FALSE	0.626658353241182	0.202969166890178	FALSE	0.950594576417743	0.0220046678853228	FALSE	0.28929578360017	0.538657896018536	FALSE	0.586483984517112	0.231743842936023	FALSE	FALSE	NA	NA	NA	NA	FALSE	NA	NA	NA	FALSE					0
Affx-1246604823	1	16948222	0.166751094713798	0.49800999954957	0.333593947596647	0.013590231682194	FALSE	FALSE	0.00043566844487146	1	0.00585510544862132	FALSE	TRUE	0.248391838479346	0.604862678067177	FALSE	0.190794818888759	0.719433422915851	FALSE	0.0814068546936143	1.08933902471431	FALSE	0.0573354531003795	1.24157675107759	FALSE	0.138865791816884	0.857404725139836	FALSE	0.997873259191158	0.000924615355198657	FALSE	FALSE	NA	NA	NA	NA	FALSE	NA	NA	NA	FALSE					0
Affx-1245793886	6	37152017	0.166743988184357	0.193807486149273	0.328723619267222	0.0135209107429746	FALSE	FALSE	3.39760266869095e-05	1	0.000627354127120417	FALSE	TRUE	0.105184452057094	0.978048451102808	FALSE	0.0522781012315942	1.28168019461131	FALSE	0.23838319490782	0.622724363932005	FALSE	0.00894875927700443	2.04823717434925	FALSE	NA	NA	FALSE	NA	NA	FALSE	FALSE	NA	NA	NA	NA	FALSE	NA	NA	NA	FALSE	LOC111101375	mu-type opioid receptor-like	GO:0016020; GO:0007186; GO:0004930; GO:0007165; GO:0005886	membrane; G protein-coupled receptor signaling pathway; G protein-coupled receptor activity; signal transduction; plasma membrane	0
Affx-1246568900	9	52243558	0.166733315663627	0.383896220890951	0.331754855134802	0.0135615962646208	FALSE	FALSE	0.241094106492313	1	0.768041185615898	FALSE	FALSE	0.593405779792835	0.22664822795529	FALSE	0.728541535887789	0.137545683025576	FALSE	0.65775786907116	0.18193394753912	FALSE	0.286662389171107	0.542629283847878	FALSE	NA	NA	FALSE	NA	NA	FALSE	FALSE	NA	NA	NA	NA	FALSE	NA	NA	NA	FALSE	LOC111112880; LOC111112881	transcription factor IIIB 90 kDa subunit-like; BTB/POZ domain-containing protein 6-B-like	GO:0006352; GO:0070897; GO:0017025; GO:0046872; GO:0005634; GO:0008270; GO:0097550; GO:0006383; GO:0000126; GO:0000995; GO:0001006; GO:0005515; GO:0005737; GO:0005829; GO:0022008	DNA-templated transcription initiation; transcription preinitiation complex assembly; ; metal ion binding; nucleus; zinc ion binding; transcription preinitiation complex; transcription by RNA polymerase III; transcription factor TFIIIB complex; RNA polymerase III general transcription initiation factor activity; RNA polymerase III type 3 promoter sequence-specific DNA binding; protein binding; cytoplasm; cytosol; neurogenesis	0
Affx-1246228265	8	8797837	0.166732610307427	0.479459483807036	0.336378876623745	0.0136278797861189	FALSE	FALSE	0.40575261089641	1	0.950895227116527	FALSE	FALSE	0.165399175230736	0.781466660403986	FALSE	0.745575076931187	0.12750861799872	FALSE	0.884017148150452	0.0535393104678277	FALSE	0.201383178139188	0.695976809584007	FALSE	0.260308558414055	0.584511552939954	FALSE	0.571253003118013	0.243171503798849	FALSE	FALSE	NA	NA	NA	NA	FALSE	NA	NA	NA	FALSE	LOC111109622	WASH complex subunit 4-like	GO:0071203; GO:0005768; GO:0016197; GO:0007032	WASH complex; endosome; endosomal transport; endosome organization	0
Affx-1245022475	3	68316716	0.166717131438494	0.293305706950137	0.325547834527089	0.0134769128098469	FALSE	FALSE	0.475809204689363	1	0.990774071551177	FALSE	FALSE	0.227219688729607	0.643554039439226	FALSE	0.507009488087988	0.294983913278695	FALSE	0.201793910780273	0.695091942927779	FALSE	0.2101287244158	0.677514575853981	FALSE	0.817142417249772	0.0877022450153474	FALSE	0.0903310925101971	1.04416273715736	FALSE	FALSE	NA	NA	NA	NA	FALSE	NA	NA	NA	FALSE					0
Affx-1246741513	1	38034746	0.16670780375271	0.390274311967929	0.329559033652631	0.0135339309899267	FALSE	FALSE	0.0582050193459742	1	0.313568820928623	FALSE	FALSE	0.578744667751798	0.237512997315914	FALSE	0.41162400593151	0.385499305096267	FALSE	0.0403850956913568	1.39377888373278	FALSE	0.219873698878844	0.657826717501101	FALSE	NA	NA	FALSE	NA	NA	FALSE	FALSE	NA	NA	NA	NA	FALSE	NA	NA	NA	FALSE	LOC111117025	uncharacterized LOC111117025	GO:0005515	protein binding	0
Affx-1246129860	8	52069050	0.166704688786586	0.220508986081708	0.336564922471383	0.0136289137119125	FALSE	FALSE	0.331284211565462	1	0.885012513979528	FALSE	FALSE	0.59837946761069	0.223023316975753	FALSE	0.783901045814872	0.105738756153439	FALSE	NA	NA	FALSE	NA	NA	FALSE	0.511390448267147	0.291247387971027	FALSE	0.535038675779979	0.27161482345404	FALSE	FALSE	NA	NA	NA	NA	FALSE	NA	NA	NA	FALSE	LOC111108110	uncharacterized LOC111108110	GO:0005509; GO:0016020; GO:0007154; GO:0005886; GO:0060255; GO:0080090; GO:0030154; GO:0023052; GO:0016324; GO:0048468; GO:0009967; GO:0003002; GO:0008593; GO:0030182; GO:0048592; GO:0051093; GO:0051241	calcium ion binding; membrane; cell communication; plasma membrane; regulation of macromolecule metabolic process; regulation of primary metabolic process; cell differentiation; signaling; ; cell development; positive regulation of signal transduction; regionalization; regulation of Notch signaling pathway; neuron differentiation; eye morphogenesis; negative regulation of developmental process; negative regulation of multicellular organismal process	0
Affx-1245172220	5	16945171	0.166704394725017	0.397082113418314	0.277751792223235	0.0127100758106924	FALSE	FALSE	0.000327227592292892	1	0.00459052116599656	FALSE	TRUE	0.131801756690049	0.880078801307179	FALSE	0.190769894796682	0.71949015979577	FALSE	0.191567409420084	0.717678373717415	FALSE	0.109112812547349	0.962124249485904	FALSE	0.531319738751294	0.274644049568279	FALSE	0.817886857246925	0.0873067704996853	FALSE	FALSE	NA	NA	NA	NA	FALSE	NA	NA	NA	FALSE					0
Affx-1237115861	7	8658906	0.166702118496099	0.48968605017792	0.323357461641355	0.0134446316983427	FALSE	FALSE	0.395903806877851	1	0.943536797329189	FALSE	FALSE	0.229570952754193	0.639083063384762	FALSE	0.943797597270967	0.0251211326227461	FALSE	0.893010356099371	0.0491435046380698	FALSE	0.470653496951738	0.32729871015942	FALSE	0.46578601109382	0.331813558729613	FALSE	0.128441135805794	0.891295862619645	FALSE	FALSE	NA	NA	NA	NA	FALSE	NA	NA	NA	FALSE	LOC111103516	neuron navigator 2-like	GO:0005524; GO:0005515; GO:0016887; GO:0022008; GO:0007399	ATP binding; protein binding; ATP hydrolysis activity; neurogenesis; nervous system development	0
Affx-1247121993	2	36945848	0.166696266415449	0.48766812305752	0.332896156614175	0.013580173521941	FALSE	FALSE	0.167266544444096	1	0.631472027445981	FALSE	FALSE	0.125802549790842	0.900310556435499	FALSE	0.0877964628257818	1.05652298074753	FALSE	0.336723412731071	0.472726685612488	FALSE	0.171790723195497	0.765000292040189	FALSE	0.0723657447283738	1.14046696413393	FALSE	0.693777550482889	0.158779757332159	FALSE	FALSE	NA	NA	NA	NA	FALSE	NA	NA	NA	FALSE	LOC111120062	proteoglycan 4-like, transcript variant X2			0
Affx-1247977620	4	4736082	0.166696085578386	0.148101436872213	0.315330782741995	0.0133223108756474	FALSE	FALSE	4.82482078471971e-06	0.742641240004842	0.000110759319911237	FALSE	TRUE	0.00611448667155408	2.21363999734711	FALSE	0.0634158096288679	1.19780245854331	FALSE	0.793126664323151	0.100657449222399	FALSE	0.976564501964914	0.010299066331794	FALSE	NA	NA	FALSE	NA	NA	FALSE	FALSE	NA	NA	NA	NA	FALSE	NA	NA	NA	FALSE					0
Affx-1247716393	4	11077703	0.166692933688532	0.182144047565425	0.326165132598875	0.0134904329637497	FALSE	FALSE	0.752396984890568	1	0.999976001864479	FALSE	FALSE	0.682563365056175	0.165857025141639	FALSE	0.00329696839054722	2.48188521660472	FALSE	0.958239049136675	0.0185261352112982	FALSE	0.3883746252344	0.410749152813147	FALSE	0.185034926765195	0.732746287436342	FALSE	0.00933584107185182	2.02984655008664	FALSE	FALSE	NA	NA	NA	NA	FALSE	NA	NA	NA	FALSE					0
Affx-1246547058	1	57993456	0.166690851005622	0.169171658934282	0.322898026688728	0.0134387960257499	FALSE	FALSE	0.649291822655228	1	0.999976001864479	FALSE	FALSE	2.26621677970914e-05	4.64469854913791	FALSE	0.0507061713397007	1.294939180397	FALSE	0.00664183449648555	2.17771195050195	FALSE	0.00123085878300047	2.90979177101808	FALSE	NA	NA	FALSE	NA	NA	FALSE	FALSE	NA	NA	NA	NA	FALSE	NA	NA	NA	FALSE	LOC111135564	nuclear receptor subfamily 1 group D member 2-like, transcript variant X1	GO:0008270; GO:0006355; GO:0003700; GO:0043565; GO:0046872; GO:0005634; GO:0003677; GO:0045944; GO:0000978; GO:0004879; GO:0000122; GO:0009755; GO:0030154; GO:0030522	zinc ion binding; regulation of DNA-templated transcription; DNA-binding transcription factor activity; sequence-specific DNA binding; metal ion binding; nucleus; DNA binding; positive regulation of transcription by RNA polymerase II; RNA polymerase II cis-regulatory region sequence-specific DNA binding; nuclear receptor activity; negative regulation of transcription by RNA polymerase II; hormone-mediated signaling pathway; cell differentiation; intracellular receptor signaling pathway	0
Affx-1245663123	5	87640130	0.166678340689546	0.497747849195982	0.331324094571294	0.0135532000292267	FALSE	FALSE	0.362781284938143	1	0.915284194842708	FALSE	FALSE	0.550302052977296	0.259398866990682	FALSE	0.276149433569888	0.558855843252269	FALSE	0.983525347379418	0.0072144429788499	FALSE	0.248536145511582	0.604610441318269	FALSE	0.0184617690406086	1.73372668642147	FALSE	0.0354414596832212	1.45048839967117	FALSE	FALSE	NA	NA	NA	NA	FALSE	NA	NA	NA	FALSE	LOC111099179	macrophage mannose receptor 1-like			0
Affx-1245693795	5	935639	0.166675948306916	0.48	0.328829855020486	0.0135212982748707	FALSE	FALSE	0.241339226391326	1	0.76844044623731	FALSE	FALSE	0.58725652206288	0.231172151255013	FALSE	0.955706558153606	0.019675433809021	FALSE	0.53722069702339	0.269847264004253	FALSE	0.887710301311159	0.0517287403803391	FALSE	0.400033351727713	0.397903799003316	FALSE	0.756703570053402	0.121074217068728	FALSE	FALSE	NA	NA	NA	NA	FALSE	NA	NA	NA	FALSE	LOC111137177	uncharacterized LOC111137177, transcript variant X2	GO:0006508; GO:0008234; GO:0004197; GO:0042981; GO:0002020; GO:0070513; GO:0006915	proteolysis; cysteine-type peptidase activity; cysteine-type endopeptidase activity; regulation of apoptotic process; protease binding; death domain binding; apoptotic process	0
Affx-1245747924	6	31099852	0.166674128939699	0.232421962974641	0.33787966627634	0.0136429833521295	FALSE	FALSE	8.5424651472491e-06	1	0.000184853757617001	FALSE	TRUE	0.467943258428812	0.329806805142215	FALSE	0.146255223653131	0.834888613702417	FALSE	0.0100221649177275	1.99903845508888	FALSE	0.215112336870895	0.667334681749625	FALSE	NA	NA	FALSE	NA	NA	FALSE	FALSE	NA	NA	NA	NA	FALSE	NA	NA	NA	FALSE					0
Affx-1246033045	8	19696485	0.166660695968227	0.220508986081708	0.362928940366507	0.0139507961465237	FALSE	FALSE	0.220756038930906	1	0.734363308153966	FALSE	FALSE	0.505191034517919	0.296544365349377	FALSE	0.273250357854561	0.563439260616469	FALSE	NA	NA	FALSE	NA	NA	FALSE	0.45209378887058	0.344771459516829	FALSE	0.763949724204735	0.116935221553772	FALSE	FALSE	NA	NA	NA	NA	FALSE	NA	NA	NA	FALSE					0
Affx-1246337958	9	58924850	0.166651727891837	0.480267555515517	0.331951618553801	0.0135634932655603	FALSE	FALSE	0.55073321805989	1	0.999976001864479	FALSE	FALSE	0.464018583865222	0.333464625676805	FALSE	0.753590236640338	0.122864736808456	FALSE	0.0348276219188557	1.45807617879407	FALSE	0.608983379853504	0.215394559807858	FALSE	0.935833620113891	0.0288013566992269	FALSE	0.867921282839956	0.0615196618954907	FALSE	FALSE	NA	NA	NA	NA	FALSE	NA	NA	NA	FALSE	LOC111111297	uncharacterized LOC111111297, transcript variant X3	GO:0005524; GO:0006468; GO:0004672; GO:0016740; GO:0016301; GO:0000166; GO:0007249	ATP binding; protein phosphorylation; protein kinase activity; transferase activity; kinase activity; nucleotide binding; canonical NF-kappaB signal transduction	0
Affx-1245822334	6	43875263	0.166648378796298	0.474270528354579	0.274475150029395	0.0126593208759065	FALSE	FALSE	0.00621124022891515	1	0.0550049080763391	FALSE	FALSE	0.0566264775502081	1.24698045281964	FALSE	0.15250348700125	0.816720226034652	FALSE	0.0372732924322573	1.42860224336081	FALSE	0.022754567564662	1.64293141355533	FALSE	0.968234724598693	0.0140193459554375	FALSE	0.36033167438295	0.443297560233481	FALSE	FALSE	NA	NA	NA	NA	FALSE	NA	NA	NA	FALSE					0
Affx-1245782151	6	35748894	0.166643899729394	0.427850997702806	0.323552692268354	0.0134488192900552	FALSE	FALSE	0.032654814761652	1	0.204524630333388	FALSE	FALSE	0.726008902709891	0.139058053715783	FALSE	0.92167024497411	0.0354244329637623	FALSE	0.890983151836488	0.0501305082343085	FALSE	0.889200553859539	0.051000275462401	FALSE	0.955987019339562	0.0195480046564029	FALSE	0.639463831630918	0.194184014386768	FALSE	FALSE	NA	NA	NA	NA	FALSE	NA	NA	NA	FALSE	LOC111099483	disks large homolog 1-like, transcript variant X2	GO:0005515; GO:0007268; GO:0019900; GO:0043005; GO:0031594; GO:0005886; GO:0043113; GO:0045197; GO:0097120; GO:0098609; GO:0016323; GO:0098839; GO:0019901; GO:0099072; GO:0030054; GO:0016020	protein binding; chemical synaptic transmission; kinase binding; neuron projection; neuromuscular junction; plasma membrane; receptor clustering; establishment or maintenance of epithelial cell apical/basal polarity; receptor localization to synapse; cell-cell adhesion; ; protein kinase binding; cell junction; membrane	0
Affx-1247749785	4	14937771	0.166633983981046	0.132159812621053	0.329912198293219	0.0135395738539589	FALSE	FALSE	0.442216162825995	1	0.975237473929857	FALSE	FALSE	0.649277622853723	0.187569564690182	FALSE	0.877035327123556	0.0569829128302868	FALSE	NA	NA	FALSE	NA	NA	FALSE	0.0170061793175591	1.76939324592183	FALSE	0.0254062139584328	1.59506004882089	FALSE	FALSE	NA	NA	NA	NA	FALSE	NA	NA	NA	FALSE	LOC111130742	probable gamma-butyrobetaine dioxygenase, transcript variant X5	GO:0016491; GO:0046872; GO:0051213; GO:0005739; GO:0016706; GO:0045329	oxidoreductase activity; metal ion binding; dioxygenase activity; mitochondrion; 2-oxoglutarate-dependent dioxygenase activity; carnitine biosynthetic process	0
Affx-1245222949	5	25016601	0.166619909681082	0.421602630512139	0.329834906829899	0.0135395089214093	FALSE	FALSE	0.261357292769562	1	0.799641724186687	FALSE	FALSE	0.678734964240213	0.168299778058469	FALSE	0.620580336381092	0.207201989526072	FALSE	0.657388344937663	0.182177999941235	FALSE	0.427381727524449	0.369184049801668	FALSE	0.451297538547251	0.34553703518861	FALSE	0.103637233483919	0.984484188687992	FALSE	FALSE	NA	NA	NA	NA	FALSE	NA	NA	NA	FALSE	LOC111136891	myosin heavy chain, clone 203-like, transcript variant X2			0
Affx-1245823961	6	44030443	0.166612728344069	0.497073104815098	0.324564760020068	0.0134634155798055	FALSE	FALSE	1.01536845070356e-06	0.156286527300743	2.71472168318123e-05	FALSE	TRUE	0.0196650986397316	1.70630387083655	FALSE	0.0151218808757735	1.82039418746134	FALSE	0.00490622429639814	2.30925260116401	FALSE	0.0628151657411241	1.2019354899805	FALSE	0.0243075755443335	1.61425835585127	FALSE	0.118172211932836	0.927484635324759	FALSE	FALSE	NA	NA	NA	NA	FALSE	NA	NA	NA	FALSE	LOC111099898	chaoptin-like	GO:0005515; GO:0005615; GO:0031012	protein binding; extracellular space; extracellular matrix	0
Affx-1247350022	3	20666976	0.166605785700118	0.382598982027837	0.332980501206909	0.0135807571747427	FALSE	FALSE	0.00446719337112403	1	0.0419968275795889	FALSE	FALSE	0.000733111424506853	3.13483001257463	FALSE	0.0321847818316682	1.4923494304413	FALSE	0.123968982142516	0.906686964591454	FALSE	0.825357941141247	0.0833576658143872	FALSE	0.236540582033486	0.626094338895537	FALSE	0.220115443369211	0.657349486139323	FALSE	FALSE	NA	NA	NA	NA	FALSE	NA	NA	NA	FALSE	LOC111127159	neuronal acetylcholine receptor subunit alpha-3-like	GO:0006811; GO:0016020; GO:0005216; GO:0004888; GO:0034220; GO:0005230	monoatomic ion transport; membrane; monoatomic ion channel activity; transmembrane signaling receptor activity; monoatomic ion transmembrane transport; extracellular ligand-gated monoatomic ion channel activity	0
Affx-1245794223	6	37190550	0.166588858738758	0.111144543038602	0.316107152118514	0.0133277727242738	FALSE	FALSE	0.563660675142486	1	0.999976001864479	FALSE	FALSE	0.8371222588373	0.0772111101537589	FALSE	0.469664025428353	0.328212703934899	FALSE	NA	NA	FALSE	NA	NA	FALSE	0.17848614333642	0.74839549443202	FALSE	0.715864496585092	0.14516917595279	FALSE	FALSE	NA	NA	NA	NA	FALSE	NA	NA	NA	FALSE	LOC111101257	low-density lipoprotein receptor-related protein 4-like	GO:0016020	membrane	0
Affx-1245043857	4	41949052	0.166588218023017	0.287220395477681	0.328405734446619	0.0135161868057316	FALSE	FALSE	0.364054932055872	1	0.916417674740998	FALSE	FALSE	0.678070531922756	0.16872512909508	FALSE	0.474968652857311	0.323335052144251	FALSE	0.724304915423146	0.140078567493051	FALSE	0.884353749380632	0.0533739785695944	FALSE	0.118800649933247	0.925181183415005	FALSE	0.773291088344644	0.111656994742482	FALSE	FALSE	NA	NA	NA	NA	FALSE	NA	NA	NA	FALSE	LOC111131764	protein phosphatase 1 regulatory subunit 21-like, transcript variant X1	GO:0003723; GO:0016020; GO:0005768; GO:0005769	RNA binding; membrane; endosome; early endosome	0
Affx-1246495805	10	18578818	0.166588027752299	0.244075492094951	0.325259988208724	0.0134743142556545	FALSE	FALSE	0.111005597205333	1	0.491247880378428	FALSE	FALSE	0.15468299841781	0.810557418033623	FALSE	0.246921758833544	0.607440638196981	FALSE	0.684977382401878	0.164323768449511	FALSE	0.733513870883816	0.134591669153565	FALSE	0.93094548113074	0.0310757518192691	FALSE	0.669302342624581	0.17437765492008	FALSE	FALSE	NA	NA	NA	NA	FALSE	NA	NA	NA	FALSE					0
Affx-1245384828	5	4818062	0.166582927225622	0.280157650556281	0.321210593784891	0.0134100994165662	FALSE	FALSE	0.00147029651920057	1	0.0166001254699532	FALSE	FALSE	2.08378885048669e-05	4.68114629003391	FALSE	0.141951332595722	0.847860526095137	FALSE	0.304580193544554	0.51629834168935	FALSE	0.961102860553494	0.0172301301459821	FALSE	NA	NA	FALSE	NA	NA	FALSE	FALSE	NA	NA	NA	NA	FALSE	NA	NA	NA	FALSE	LOC111136807	protein VAC14 homolog, transcript variant X1	GO:0006661; GO:0070772; GO:0016020; GO:0012505; GO:0010008	phosphatidylinositol biosynthetic process; PAS complex; membrane; endomembrane system; endosome membrane	0
Affx-1236770194	3	73365154	0.166569767898284	0.251700373857034	0.334321888887064	0.0135991299014645	FALSE	FALSE	0.00613539889980682	1	0.0544806007878831	FALSE	FALSE	0.0319482848876584	1.49555245155313	FALSE	0.00574139131659269	2.24098285187037	FALSE	0.740593984019932	0.130419820125569	FALSE	0.187805481888665	0.726291735183587	FALSE	NA	NA	FALSE	NA	NA	FALSE	FALSE	NA	NA	NA	NA	FALSE	NA	NA	NA	FALSE					0
Affx-1247859444	4	2933222	0.166558522566714	0.132159812621053	0.310105744472318	0.0132512351819751	FALSE	FALSE	0.51375765343612	1	0.999976001864479	FALSE	FALSE	0.64858700450067	0.188031757374718	FALSE	0.661644939711568	0.179375004655742	FALSE	NA	NA	FALSE	NA	NA	FALSE	0.824335575425966	0.083895957128522	FALSE	0.251762648876654	0.599008700717404	FALSE	FALSE	NA	NA	NA	NA	FALSE	NA	NA	NA	FALSE	LOC111130151	cyclic nucleotide-gated cation channel alpha-3-like, transcript variant X3	GO:0006811; GO:0005221; GO:0016020; GO:0055085; GO:0006813; GO:0005216; GO:0005249; GO:0044877; GO:0034220; GO:0071805; GO:0098655	monoatomic ion transport; intracellularly cyclic nucleotide-activated monoatomic cation channel activity; membrane; transmembrane transport; potassium ion transport; monoatomic ion channel activity; voltage-gated potassium channel activity; protein-containing complex binding; monoatomic ion transmembrane transport; potassium ion transmembrane transport; monoatomic cation transmembrane transport	0
Affx-1244944761	1	40385049	0.166557558861902	0.449399576595649	0.334113911727341	0.0135960344505473	FALSE	FALSE	0.372438650034603	1	0.924094176370959	FALSE	FALSE	0.583340548649378	0.234077834228973	FALSE	0.426367044715368	0.370216370706092	FALSE	0.624461074621416	0.20449462791274	FALSE	0.742718826203998	0.129175567584486	FALSE	0.391966410694672	0.406751147966728	FALSE	0.155516298889954	0.808224088006769	FALSE	FALSE	NA	NA	NA	NA	FALSE	NA	NA	NA	FALSE	LOC111113216	myomodulin neuropeptides 2-like			0
Affx-1236881195	4	53085800	0.166556412771986	0.30937795594793	0.329816320439211	0.0135395089214093	FALSE	FALSE	0.381565037353693	1	0.932294649989607	FALSE	FALSE	0.472469708938161	0.325626029827109	FALSE	0.973788655805418	0.0115352890936831	FALSE	0.79796659261384	0.0980152902873241	FALSE	0.531003447403134	0.274902659364297	FALSE	0.520551611044243	0.28353620509576	FALSE	0.158824388041919	0.799082809347208	FALSE	FALSE	NA	NA	NA	NA	FALSE	NA	NA	NA	FALSE	LOC111128045	limbic system-associated membrane protein-like	GO:0050808; GO:0032589	synapse organization; neuron projection membrane	0
Affx-1248016090	4	52469725	0.166555598856666	0.351505788027566	0.32211334004716	0.0134279791121914	FALSE	FALSE	0.467229848765231	1	0.986691151195929	FALSE	FALSE	0.879080932061812	0.0559711400231014	FALSE	0.0478796564089073	1.31984897481222	FALSE	0.685726755875875	0.163848904782032	FALSE	0.214453295412749	0.668667275754698	FALSE	NA	NA	FALSE	NA	NA	FALSE	FALSE	NA	NA	NA	NA	FALSE	NA	NA	NA	FALSE	LOC111128245	ankyrin repeat and death domain-containing protein 1A-like, transcript variant X5	GO:0005515; GO:0007165	protein binding; signal transduction	0
Affx-1247092124	2	3172940	0.166554296872452	0.18	0.309036407076278	0.0132338288743366	FALSE	FALSE	0.710359058788255	1	0.999976001864479	FALSE	FALSE	0.823905439486824	0.0841226298874063	FALSE	0.0317954297457566	1.49763530073385	FALSE	NA	NA	FALSE	NA	NA	FALSE	0.0872251700399918	1.0593581752492	FALSE	0.494872866128461	0.305506357895728	FALSE	FALSE	NA	NA	NA	NA	FALSE	NA	NA	NA	FALSE	LOC111118600	2-oxoglutarate dehydrogenase, mitochondrial-like, transcript variant X5	GO:0030976; GO:0016624; GO:0016491; GO:0046872; GO:0005739; GO:0006096; GO:0006099; GO:0045252; GO:0004591	thiamine pyrophosphate binding; oxidoreductase activity, acting on the aldehyde or oxo group of donors, disulfide as acceptor; oxidoreductase activity; metal ion binding; mitochondrion; glycolytic process; tricarboxylic acid cycle; oxoglutarate dehydrogenase complex; oxoglutarate dehydrogenase (succinyl-transferring) activity	0
Affx-1247266318	2	60434989	0.166539403298736	0.355140759425251	0.327577092199083	0.0135069547887353	FALSE	FALSE	0.378091411152571	1	0.929195942940531	FALSE	FALSE	0.674809728802055	0.170818664769055	FALSE	0.406729663774803	0.390694152296887	FALSE	0.717004295817519	0.144478242317897	FALSE	0.911709782233285	0.0401433853921852	FALSE	0.536451325869096	0.270469676988688	FALSE	0.674945167674214	0.170731507678291	FALSE	FALSE	NA	NA	NA	NA	FALSE	NA	NA	NA	FALSE					0
Affx-1246697582	1	31845463	0.166538107724491	0.445925859195532	0.294850668171552	0.0129807180230753	FALSE	FALSE	0.150213858799811	1	0.593144033349604	FALSE	FALSE	0.780950741923491	0.107376358165547	FALSE	0.906189007501814	0.0427812103208804	FALSE	0.460751040694076	0.336533675170887	FALSE	0.0117657673959058	1.92937974167636	FALSE	0.650343450581719	0.18685722904995	FALSE	0.386449719034271	0.412907004116907	FALSE	FALSE	NA	NA	NA	NA	FALSE	NA	NA	NA	FALSE					0
Affx-1245499425	5	64451726	0.166536116555441	0.439101842259358	0.333991640736267	0.0135953946166073	FALSE	FALSE	0.00431087180839113	1	0.0407701197922808	FALSE	FALSE	0.0513910698051163	1.28911234153602	FALSE	0.0293217691663006	1.53280982952947	FALSE	0.173097575272775	0.761709015619864	FALSE	0.836135570221726	0.077723300759805	FALSE	0.196651132119115	0.706303549016913	FALSE	0.552605354918441	0.257584910949978	FALSE	FALSE	NA	NA	NA	NA	FALSE	NA	NA	NA	FALSE	LOC111138042	mitotic checkpoint serine/threonine-protein kinase BUB1-like	GO:0005524; GO:0006468; GO:0004672; GO:0007094; GO:0005694; GO:0005634; GO:0032991; GO:0000775; GO:0000776; GO:0051754	ATP binding; protein phosphorylation; protein kinase activity; mitotic spindle assembly checkpoint signaling; chromosome; nucleus; protein-containing complex; chromosome, centromeric region; kinetochore; meiotic sister chromatid cohesion, centromeric	0
Affx-1246841790	1	57172374	0.166528037503581	0.226497905499752	0.328109523374014	0.0135119816615337	FALSE	FALSE	0.00078103317983741	1	0.00968714005429121	FALSE	TRUE	0.00525996180487806	2.2790174094567	FALSE	0.306235133665008	0.513944985154641	FALSE	0.0455987809976626	1.3410467672712	FALSE	0.0619524116135679	1.20794178323336	FALSE	NA	NA	FALSE	NA	NA	FALSE	FALSE	NA	NA	NA	NA	FALSE	NA	NA	NA	FALSE	LOC111137053	thrombospondin type-1 domain-containing protein 7B-like			0
Affx-1246893665	1	63559020	0.166527539166309	0.118214494842575	0.324530515512616	0.0134630291654176	FALSE	FALSE	0.481281098230549	1	0.992843608427678	FALSE	FALSE	0.75122107567664	0.124232236341426	FALSE	0.544720663547363	0.263826149796848	FALSE	NA	NA	FALSE	NA	NA	FALSE	0.511610057986254	0.291060926107005	FALSE	0.58856186072331	0.23020788395246	FALSE	FALSE	NA	NA	NA	NA	FALSE	NA	NA	NA	FALSE	LOC111134181	cytochrome P450 27C1-like, transcript variant X2	GO:0020037; GO:0004497; GO:0005506; GO:0016705; GO:0016491; GO:0046872	heme binding; monooxygenase activity; iron ion binding; oxidoreductase activity, acting on paired donors, with incorporation or reduction of molecular oxygen; oxidoreductase activity; metal ion binding	0
Affx-1246886954	1	62828014	0.166510345873324	0.20936083960182	0.330622558658932	0.0135463865689497	FALSE	FALSE	0.151415519834239	1	0.595798683263468	FALSE	FALSE	3.36227546545913e-06	5.47336670843728	FALSE	0.884377614468948	0.0533622588970899	FALSE	0.354510161489093	0.450371311918452	FALSE	0.514012963383405	0.289025927979654	FALSE	NA	NA	FALSE	NA	NA	FALSE	FALSE	NA	NA	NA	NA	FALSE	NA	NA	NA	FALSE					0
Affx-1245770140	6	33592543	0.166509219584641	0.155939822530517	0.301883800106613	0.0131047797470405	FALSE	FALSE	0.60014813199314	1	0.999976001864479	FALSE	FALSE	0.892782331277323	0.0492544132818226	FALSE	0.501501130498996	0.29972808364272	FALSE	NA	NA	FALSE	NA	NA	FALSE	0.0595395080290351	1.22519475822067	FALSE	0.327531467766022	0.484746968586327	FALSE	FALSE	NA	NA	NA	NA	FALSE	NA	NA	NA	FALSE					0
Affx-1246570107	1	1009613	0.166506017857506	0.205252916535291	0.355016958090748	0.0138518970542685	FALSE	FALSE	0.317565628062222	1	0.870570829605385	FALSE	FALSE	0.495310627213754	0.305122353845167	FALSE	0.683489686683278	0.165268034205646	FALSE	NA	NA	FALSE	NA	NA	FALSE	0.442883270032315	0.353710724930591	FALSE	0.269943633545299	0.568726910640414	FALSE	FALSE	NA	NA	NA	NA	FALSE	NA	NA	NA	FALSE					0
Affx-1237059396	5	85601901	0.166501401730843	0.356582135939823	0.332545867813916	0.0135735566267381	FALSE	FALSE	0.0071476094703774	1	0.0616789368890486	FALSE	FALSE	0.0917754068475591	1.03727368155829	FALSE	0.819923383032545	0.0862267279586997	FALSE	0.840232455804737	0.0756005469057782	FALSE	0.465322225010526	0.332246203927251	FALSE	NA	NA	FALSE	NA	NA	FALSE	FALSE	NA	NA	NA	NA	FALSE	NA	NA	NA	FALSE	LOC111134787	fibrillin-2-like, transcript variant X1	GO:0005509; GO:0008061; GO:0016020; GO:0005654; GO:0005768; GO:0007219; GO:0005770; GO:0005112; GO:0045595; GO:0009653; GO:0050877; GO:0120036	calcium ion binding; chitin binding; membrane; nucleoplasm; endosome; Notch signaling pathway; late endosome; Notch binding; regulation of cell differentiation; anatomical structure morphogenesis; nervous system process; plasma membrane bounded cell projection organization	0
Affx-1245989455	7	5917280	0.16650054977503	0.391528309535607	0.325372200821511	0.0134760679462468	FALSE	FALSE	0.48437403560469	1	0.994097149979903	FALSE	FALSE	0.975723784722055	0.0106731083054859	FALSE	0.660670234499063	0.180015259233769	FALSE	0.933996280886166	0.0296548530994904	FALSE	0.715090331282636	0.14563909400358	FALSE	0.21408293401847	0.669417951841551	FALSE	0.528132850570105	0.277256817973336	FALSE	FALSE	NA	NA	NA	NA	FALSE	NA	NA	NA	FALSE	LOC111103970; LOC111103972	uncharacterized LOC111103970; perlucin-like protein	GO:0005515;	protein binding;	0
Affx-1246957096	2	12783285	0.166495154221421	0.140174766902392	0.338889935533069	0.013654871172945	FALSE	FALSE	0.95232281604723	1	0.999976001864479	FALSE	FALSE	0.686295529583709	0.163488830022997	FALSE	0.00147685986125466	2.83066071279318	FALSE	0.095208011091564	1.02132650721971	FALSE	0.99089804716644	0.00397102748323653	FALSE	0.143370043939017	0.843541581660082	FALSE	0.0429485293894764	1.3670517023559	FALSE	FALSE	NA	NA	NA	NA	FALSE	NA	NA	NA	FALSE	LOC111120676	calcium-dependent protein kinase C-like, transcript variant X5	; GO:0005524; GO:0008270; GO:0006468; GO:0004674; GO:0004672; GO:0004697; GO:0046872; GO:0016740; GO:0016301; GO:0000166	; ATP binding; zinc ion binding; protein phosphorylation; protein serine/threonine kinase activity; protein kinase activity; diacylglycerol-dependent serine/threonine kinase activity; metal ion binding; transferase activity; kinase activity; nucleotide binding	0
Affx-1247293978	2	9219611	0.166474702994792	0.117040673843521	0.346032346915943	0.0137345876127126	FALSE	FALSE	0.350881030198524	1	0.904804027721728	FALSE	FALSE	0.681924383285126	0.166263780391478	FALSE	0.883332556587315	0.0538757626734107	FALSE	NA	NA	FALSE	NA	NA	FALSE	0.549763798249979	0.259823861687729	FALSE	0.141840417686328	0.848199998511198	FALSE	FALSE	NA	NA	NA	NA	FALSE	NA	NA	NA	FALSE	LOC111118053	uncharacterized LOC111118053	GO:0046872; GO:0008270; GO:0061630; GO:0045087; GO:0005654; GO:0060340	metal ion binding; zinc ion binding; ubiquitin protein ligase activity; innate immune response; nucleoplasm; positive regulation of type I interferon-mediated signaling pathway	0
Affx-1247781372	4	18437587	0.166463946408098	0.499602720598171	0.323822296622264	0.0134525404083102	FALSE	FALSE	0.101479786228963	1	0.462742413750501	FALSE	FALSE	0.08408880026148	1.07526184378044	FALSE	0.177701238456277	0.750309545448199	FALSE	0.814239242632224	0.0892479704312824	FALSE	0.404143073234764	0.393464860343593	FALSE	0.220615633666163	0.656363715040107	FALSE	0.457577465496153	0.33953537156567	FALSE	FALSE	NA	NA	NA	NA	FALSE	NA	NA	NA	FALSE	LOC111128831	hypoxia-inducible factor 1-alpha-like, transcript variant X1	GO:0006355; GO:0046983; GO:0005634; GO:0003677; GO:0000977; GO:0006357; GO:0000981; GO:0005737; GO:0003700; GO:0005667	regulation of DNA-templated transcription; protein dimerization activity; nucleus; DNA binding; RNA polymerase II transcription regulatory region sequence-specific DNA binding; regulation of transcription by RNA polymerase II; DNA-binding transcription factor activity, RNA polymerase II-specific; cytoplasm; DNA-binding transcription factor activity; transcription regulator complex	0
Affx-1245233142	5	26132172	0.166462634028661	0.499967569028422	0.284199764258801	0.0128197873418319	FALSE	FALSE	0.49415906009696	1	0.998054006914644	FALSE	FALSE	0.471210365123884	0.326785165023592	FALSE	0.789045374963204	0.102898021468001	FALSE	0.283621163077189	0.547261366349584	FALSE	0.0628955187548361	1.20138029651621	FALSE	0.517537563329688	0.286058123253141	FALSE	0.538442106673504	0.268860985223683	FALSE	FALSE	NA	NA	NA	NA	FALSE	NA	NA	NA	FALSE					0
Affx-1245774656	6	34181110	0.166458940244989	0.351505788027566	0.333991263231919	0.0135953946166073	FALSE	FALSE	0.427920884994403	1	0.966034806206099	FALSE	FALSE	0.922806901556261	0.0348891661052217	FALSE	0.236536027967526	0.626102700356133	FALSE	0.876877971555646	0.0570608398921032	FALSE	0.34442894101339	0.462900363622731	FALSE	0.0798149803481876	1.09791558895031	FALSE	0.255526336104706	0.592564332180882	FALSE	FALSE	NA	NA	NA	NA	FALSE	NA	NA	NA	FALSE	LOC111101275	homeobox protein not2-like	GO:0003677; GO:0006355; GO:0000981; GO:0005634; GO:0006357; GO:0000978; GO:0030182; GO:0007417	DNA binding; regulation of DNA-templated transcription; DNA-binding transcription factor activity, RNA polymerase II-specific; nucleus; regulation of transcription by RNA polymerase II; RNA polymerase II cis-regulatory region sequence-specific DNA binding; neuron differentiation; central nervous system development	0
Affx-1246014247	8	14210182	0.166457077868549	0.499890995901086	0.337488982228655	0.0136405819381525	FALSE	FALSE	0.0442693541245049	1	0.257034449498224	FALSE	FALSE	0.637633739099407	0.195428711190001	FALSE	0.50520248338974	0.296534523279396	FALSE	0.680838197417145	0.166956086792253	FALSE	0.0862018754102183	1.06448328555059	FALSE	0.345483044513413	0.4615732619076	FALSE	0.286851815011876	0.54234239783959	FALSE	FALSE	NA	NA	NA	NA	FALSE	NA	NA	NA	FALSE	LOC111107512	protein DD3-3-like	GO:0016020	membrane	0
Affx-1246784355	1	46262524	0.166452902120502	0.173524616008288	0.33126798263525	0.0135524410885358	FALSE	FALSE	0.3991611935401	1	0.946705446560538	FALSE	FALSE	0.79173700628869	0.101419055386966	FALSE	0.184581429142301	0.733811995762614	FALSE	NA	NA	FALSE	NA	NA	FALSE	0.171686657176092	0.765263455217428	FALSE	0.592723877651426	0.227147577023884	FALSE	FALSE	NA	NA	NA	NA	FALSE	NA	NA	NA	FALSE	LOC111101079	zinc transporter ZIP10-like	GO:0016020; GO:0055085; GO:0046873; GO:0030001; GO:0006811; GO:0005886; GO:0055038; GO:0005768; GO:0005385; GO:0140410; GO:0015701; GO:0071578; GO:0006829; GO:0016324; GO:0030003	membrane; transmembrane transport; metal ion transmembrane transporter activity; metal ion transport; monoatomic ion transport; plasma membrane; recycling endosome membrane; endosome; zinc ion transmembrane transporter activity; ; bicarbonate transport; zinc ion transport; intracellular monoatomic cation homeostasis	0
Affx-1247266889	2	60536452	0.166439629400576	0.479459483807036	0.329629339453696	0.0135352777604031	FALSE	FALSE	0.0415886548061379	1	0.245151864105831	FALSE	FALSE	0.336329397286737	0.473235170980234	FALSE	0.445306659135477	0.351340810361326	FALSE	0.461441356437732	0.335883484657129	FALSE	0.389402011909826	0.409601808956002	FALSE	0.425375917617662	0.371227101038403	FALSE	0.367571084811842	0.434658659964318	FALSE	FALSE	NA	NA	NA	NA	FALSE	NA	NA	NA	FALSE	LOC111121960	serine protease 44-like	GO:0006508; GO:0004252; GO:0008233; GO:0016787; GO:0008236	proteolysis; serine-type endopeptidase activity; peptidase activity; hydrolase activity; serine-type peptidase activity	0
Affx-1237257761	9	74108596	0.166439392014383	0.353692176028107	0.3378747336198	0.0136429833521295	FALSE	FALSE	0.143258332770034	1	0.576573209870733	FALSE	FALSE	0.824887891665345	0.0836050712555256	FALSE	0.418445405784735	0.37836119600543	FALSE	0.182435092612909	0.738891618517258	FALSE	0.809671995036668	0.0916908818568027	FALSE	NA	NA	FALSE	NA	NA	FALSE	FALSE	NA	NA	NA	NA	FALSE	NA	NA	NA	FALSE	LOC111112585	RNA-binding motif, single-stranded-interacting protein 3-like, transcript variant X12	GO:0003723; GO:0003676; GO:1990904	RNA binding; nucleic acid binding; ribonucleoprotein complex	0
Affx-1246788273	1	46740445	0.166437417100216	0.397690194135399	0.329747088376542	0.0135385721176389	FALSE	FALSE	0.475820369541561	1	0.990774739165001	FALSE	FALSE	0.232702398926782	0.633199139552574	FALSE	0.34837965574304	0.457947214331742	FALSE	0.105895090917973	0.975124172438804	FALSE	0.074517308861995	1.12774283771956	FALSE	0.394415727086017	0.404045776158573	FALSE	0.547147251312174	0.261895778189037	FALSE	FALSE	NA	NA	NA	NA	FALSE	NA	NA	NA	FALSE	LOC111102490	solute carrier organic anion transporter family member 4C1-like, transcript variant X2	GO:0005515; GO:0016020; GO:0022857; GO:0055085; GO:0006811; GO:0005886; GO:0016323; GO:0015347; GO:0043252	protein binding; membrane; transmembrane transporter activity; transmembrane transport; monoatomic ion transport; plasma membrane; ; sodium-independent organic anion transmembrane transporter activity; sodium-independent organic anion transport	0
Affx-1246395928	9	70430000	0.166430608006291	0.124056574028197	0.33391832099793	0.0135949725591736	FALSE	FALSE	0.408707496489508	1	0.953353139026152	FALSE	FALSE	0.710521435323243	0.148422815551883	FALSE	0.86252895730946	0.0642263156302217	FALSE	NA	NA	FALSE	NA	NA	FALSE	0.160528076917294	0.794448997004706	FALSE	0.24959807791586	0.602758763355599	FALSE	FALSE	NA	NA	NA	NA	FALSE	NA	NA	NA	FALSE	LOC111113264	5'-AMP-activated protein kinase subunit gamma-2-like	GO:0005737; GO:0005634; GO:0019901; GO:0016208; GO:0019887; GO:0031588	cytoplasm; nucleus; protein kinase binding; ; protein kinase regulator activity; nucleotide-activated protein kinase complex	0
Affx-1237271615	9	85182215	0.166427091703494	0.378664024143057	0.331226821801255	0.0135522366614408	FALSE	FALSE	0.50327205975378	1	0.999976001864479	FALSE	FALSE	0.996012364474768	0.00173527022104733	FALSE	0.828253402072933	0.0818367715661745	FALSE	0.495383552081162	0.305058417126393	FALSE	0.065109419535199	1.18635617646671	FALSE	NA	NA	FALSE	NA	NA	FALSE	FALSE	NA	NA	NA	NA	FALSE	NA	NA	NA	FALSE	LOC111112011; LOC111112016	proteoglycan 4-like, transcript variant X2; RNA-binding protein 45-like, transcript variant X2	GO:0046872; GO:0016740; GO:0016779; GO:0000166; GO:0005524; GO:0003723; GO:0003676;	metal ion binding; transferase activity; nucleotidyltransferase activity; nucleotide binding; ATP binding; RNA binding; nucleic acid binding;	0
Affx-1247130773	2	37968601	0.166421726778756	0.486148371694969	0.328565456256004	0.0135192848850039	FALSE	FALSE	0.0918373989603265	1	0.433677075789919	FALSE	FALSE	0.985515036806248	0.00633674494906486	FALSE	0.190353358861547	0.720439455481265	FALSE	0.614502599353932	0.211476275702374	FALSE	0.768194661710626	0.114528715131886	FALSE	0.00740451428383466	2.13050342475505	FALSE	0.00133538242924846	2.87439434244329	FALSE	FALSE	NA	NA	NA	NA	FALSE	NA	NA	NA	FALSE	LOC111118574	protein jagged-1-like	GO:0016020; GO:0007275; GO:0007154; GO:0007219	membrane; multicellular organism development; cell communication; Notch signaling pathway	0
Affx-1245320018	5	37759925	0.166417449328332	0.161484617810008	0.334224942410468	0.0135978689878352	FALSE	FALSE	0.487174795688733	1	0.995351298346774	FALSE	FALSE	0.568103113086324	0.245572830873229	FALSE	0.000760087472973221	3.11913642503031	FALSE	0.0696685175620842	1.15696343047959	FALSE	0.895537421971134	0.0479162615000474	FALSE	NA	NA	FALSE	NA	NA	FALSE	FALSE	NA	NA	NA	NA	FALSE	NA	NA	NA	FALSE	LOC111132344	uncharacterized LOC111132344	GO:0008270; GO:0016020; GO:0022857; GO:0055085; GO:0006508; GO:0004222; GO:0008237; GO:0046872; GO:0008233; GO:0016787; GO:0015149; GO:0008645; GO:0015749	zinc ion binding; membrane; transmembrane transporter activity; transmembrane transport; proteolysis; metalloendopeptidase activity; metallopeptidase activity; metal ion binding; peptidase activity; hydrolase activity; hexose transmembrane transporter activity; hexose transmembrane transport; monosaccharide transmembrane transport	0
Affx-1247565910	3	53908808	0.16641176889658	0.241186433043557	0.326980651920599	0.013496784804875	FALSE	FALSE	2.42780007886435e-06	0.373689415938879	5.97711797726934e-05	FALSE	TRUE	0.00219947019602035	2.65768191856623	FALSE	0.0524073974717199	1.28060740663465	FALSE	0.904664565193717	0.0435124202306891	FALSE	0.801754526115725	0.0959585796857264	FALSE	0.661229984126197	0.17964746114218	FALSE	0.334469769159581	0.47564312955682	FALSE	FALSE	NA	NA	NA	NA	FALSE	NA	NA	NA	FALSE	LOC111126432	uncharacterized LOC111126432	GO:0007129; GO:0007140; GO:0010569; GO:0005634; GO:0007130	homologous chromosome pairing at meiosis; male meiotic nuclear division; regulation of double-strand break repair via homologous recombination; nucleus; synaptonemal complex assembly	0
Affx-1245763257	6	32657208	0.166411679240746	0.129853610197739	0.307991443834671	0.0132136709252732	FALSE	FALSE	0.585768714061444	1	0.999976001864479	FALSE	FALSE	0.868628958395329	0.0611656962014477	FALSE	0.855372898532704	0.0678445139624855	FALSE	NA	NA	FALSE	NA	NA	FALSE	0.997430679301376	0.00111727773948818	FALSE	0.117529976265118	0.929851351552361	FALSE	FALSE	NA	NA	NA	NA	FALSE	NA	NA	NA	FALSE					0
Affx-1247573807	3	54782551	0.166402406341344	0.28193414711049	0.325361079640345	0.0134760679462468	FALSE	FALSE	0.0203549242289531	1	0.142176991118447	FALSE	FALSE	0.211225666601936	0.675253310634818	FALSE	0.213967322986668	0.669652546885277	FALSE	0.254237087996138	0.594761094469811	FALSE	0.175514521666798	0.755686945187609	FALSE	NA	NA	FALSE	NA	NA	FALSE	FALSE	NA	NA	NA	NA	FALSE	NA	NA	NA	FALSE	LOC111122550	glucose-6-phosphate exchanger SLC37A2-like, transcript variant X1	GO:0016020; GO:0022857; GO:0055085; GO:0061513; GO:0015760	membrane; transmembrane transporter activity; transmembrane transport; glucose 6-phosphate:phosphate antiporter activity; glucose-6-phosphate transport	0
Affx-1245262224	5	29563532	0.166392123448663	0.155939822530517	0.330165570465617	0.0135426066580739	FALSE	FALSE	0.365667329846349	1	0.917901449448447	FALSE	FALSE	0.668150242555023	0.175125869596417	FALSE	0.656612340643574	0.182690959220077	FALSE	NA	NA	FALSE	NA	NA	FALSE	0.617203180166762	0.209571844881543	FALSE	0.64344156761909	0.19149088623096	FALSE	FALSE	NA	NA	NA	NA	FALSE	NA	NA	NA	FALSE					0
Affx-1237273972	9	87287094	0.166374614011629	0.383896220890951	0.329892903579936	0.013539551971082	FALSE	FALSE	0.366075353926297	1	0.91822186183801	FALSE	FALSE	0.289175519866099	0.538838474991148	FALSE	0.817370835937671	0.0875808621190379	FALSE	0.405198246312592	0.392332442922844	FALSE	0.3808108900805	0.419290640554783	FALSE	0.461635713746915	0.335700600018631	FALSE	0.784990363202013	0.105135674762873	FALSE	FALSE	NA	NA	NA	NA	FALSE	NA	NA	NA	FALSE	LOC111115715	cilia- and flagella-associated protein 221-like, transcript variant X1	GO:0060271; GO:0003341; GO:0005929; GO:0044458; GO:0097729	cilium assembly; cilium movement; cilium; motile cilium assembly; 9+2 motile cilium	0
Affx-1245929805	7	42357935	0.16637412846441	0.105203369217603	0.322686613113091	0.0134349042511148	FALSE	FALSE	0.566469438876077	1	0.999976001864479	FALSE	FALSE	0.706324176611549	0.150995928126168	FALSE	0.837072665235031	0.0772368398074565	FALSE	NA	NA	FALSE	NA	NA	FALSE	0.345230337381397	0.461891047318294	FALSE	0.530700717823645	0.275150324945257	FALSE	FALSE	NA	NA	NA	NA	FALSE	NA	NA	NA	FALSE					0
Affx-1247874994	4	32099720	0.166368472476071	0.211403990811225	0.316705724523026	0.0133330979191917	FALSE	FALSE	0.368504282700916	1	0.920803060075775	FALSE	FALSE	0.326881062499667	0.485610239071293	FALSE	0.275183552103903	0.560377527718457	FALSE	NA	NA	FALSE	NA	NA	FALSE	0.423599009690857	0.373045063876873	FALSE	0.739985032658886	0.130777064457393	FALSE	FALSE	NA	NA	NA	NA	FALSE	NA	NA	NA	FALSE	LOC111128529	ryanodine receptor-like	GO:0006811; GO:0005509; GO:0005515; GO:0016020; GO:0055085; GO:0006816; GO:0070588; GO:0005262; GO:0005216; GO:0005219; GO:0006874; GO:0034220; GO:0019722; GO:0042383; GO:0030018; GO:0033017; GO:0016529; GO:0006941; GO:0014808; GO:0005790; GO:0034704	monoatomic ion transport; calcium ion binding; protein binding; membrane; transmembrane transport; calcium ion transport; calcium ion transmembrane transport; calcium channel activity; monoatomic ion channel activity; ryanodine-sensitive calcium-release channel activity; intracellular calcium ion homeostasis; monoatomic ion transmembrane transport; calcium-mediated signaling; ; Z disc; sarcoplasmic reticulum membrane; striated muscle contraction; release of sequestered calcium ion into cytosol by sarcoplasmic reticulum; smooth endoplasmic reticulum; calcium channel complex	0
Affx-1246826892	1	55261236	0.166348040799542	0.283703436782127	0.33477883901776	0.0136052339165134	FALSE	FALSE	0.331240988373621	1	0.885012513979528	FALSE	FALSE	0.475178012476803	0.323143663314993	FALSE	0.441312823657202	0.355253452651053	FALSE	0.992361201429197	0.00333022377769584	FALSE	0.672463552009685	0.172331249749403	FALSE	0.870448311762948	0.0602570126943923	FALSE	0.968373808896505	0.0139569652087676	FALSE	FALSE	NA	NA	NA	NA	FALSE	NA	NA	NA	FALSE	LOC111100845	uncharacterized LOC111100845			0
Affx-1246835293	1	56279162	0.166343938198339	0.176770415747038	0.331030876319897	0.0135489135230343	FALSE	FALSE	0.444676603355922	1	0.976455447030678	FALSE	FALSE	0.600147363839536	0.221742097209173	FALSE	0.843684443875376	0.0738199584800497	FALSE	NA	NA	FALSE	NA	NA	FALSE	0.922318853115504	0.0351189138599523	FALSE	0.692875128916363	0.159345027594633	FALSE	FALSE	NA	NA	NA	NA	FALSE	NA	NA	NA	FALSE	LOC111136547	cytochrome P450 3A13-like, transcript variant X2	GO:0020037; GO:0004497; GO:0005506; GO:0016705; GO:0016491; GO:0046872; GO:0008395	heme binding; monooxygenase activity; iron ion binding; oxidoreductase activity, acting on paired donors, with incorporation or reduction of molecular oxygen; oxidoreductase activity; metal ion binding; steroid hydroxylase activity	0
Affx-1246633480	1	22591423	0.166337953671459	0.482089995946129	0.332906781998896	0.0135802231459991	FALSE	FALSE	0.017393895114406	1	0.12584681132878	FALSE	FALSE	0.0798129411958899	1.09792668466066	FALSE	0.108720097413369	0.963690167146886	FALSE	0.388469068883314	0.4106435553652	FALSE	0.354140759606074	0.450824085517286	FALSE	0.424816067654908	0.371799065462611	FALSE	0.513080399124369	0.289814576096369	FALSE	FALSE	NA	NA	NA	NA	FALSE	NA	NA	NA	FALSE	LOC111120060	uncharacterized LOC111120060			0
Affx-1245975251	7	53560966	0.16632965486761	0.137893788568082	0.358130788475893	0.013892818894988	FALSE	FALSE	0.269860778039506	1	0.810993240677247	FALSE	FALSE	0.623226082051654	0.205354379703138	FALSE	0.796163122593668	0.0989979423321582	FALSE	NA	NA	FALSE	NA	NA	FALSE	0.545267153309661	0.263390663263147	FALSE	0.34239190793361	0.465476507958987	FALSE	FALSE	NA	NA	NA	NA	FALSE	NA	NA	NA	FALSE	LOC111103370	synaptotagmin-1-like, transcript variant X4	GO:0016020; GO:0046872; GO:0005509; GO:0005886; GO:0048791; GO:0045202; GO:0030424; GO:0000149; GO:0005544; GO:0001786; GO:0030276; GO:0017156; GO:0070382; GO:0030672; GO:0048488; GO:0031045; GO:0031410	membrane; metal ion binding; calcium ion binding; plasma membrane; calcium ion-regulated exocytosis of neurotransmitter; synapse; axon; SNARE binding; calcium-dependent phospholipid binding; phosphatidylserine binding; clathrin binding; calcium-ion regulated exocytosis; exocytic vesicle; synaptic vesicle membrane; synaptic vesicle endocytosis; dense core granule; cytoplasmic vesicle	0
Affx-1244921676	10	5415536	0.166324892996516	0.307716769514887	0.29846670299205	0.0130405695462312	FALSE	FALSE	0.288747637130336	1	0.837560776698675	FALSE	FALSE	0.177207720895565	0.751517359936042	FALSE	0.221309160334185	0.655000609569108	FALSE	0.791983887723668	0.101283653693184	FALSE	0.721201990351635	0.141943083395089	FALSE	0.100998238678892	0.99568619986793	FALSE	0.225432300473961	0.646983857089472	FALSE	FALSE	NA	NA	NA	NA	FALSE	NA	NA	NA	FALSE					0
Affx-1244914338	9	81948826	0.166317309558556	0.498558623485429	0.336961190756638	0.0136342496330001	FALSE	FALSE	0.396492754469934	1	0.944132553359007	FALSE	FALSE	0.43747085300052	0.359050877047881	FALSE	0.312171586337622	0.505606628686636	FALSE	0.00205009934062221	2.68822509404729	FALSE	0.222078106714029	0.653494253707023	FALSE	0.0603958337837218	1.21899301878194	FALSE	0.189456284172851	0.722490984813219	FALSE	FALSE	NA	NA	NA	NA	FALSE	NA	NA	NA	FALSE	LOC111112044	zinc finger protein 664-like	GO:0046872; GO:0005634; GO:0003677; GO:0008270; GO:0006357; GO:0000978; GO:0000981; GO:0000122; GO:0045944; GO:0000976	metal ion binding; nucleus; DNA binding; zinc ion binding; regulation of transcription by RNA polymerase II; RNA polymerase II cis-regulatory region sequence-specific DNA binding; DNA-binding transcription factor activity, RNA polymerase II-specific; negative regulation of transcription by RNA polymerase II; positive regulation of transcription by RNA polymerase II; transcription cis-regulatory region binding	0
Affx-1246856219	1	588920	0.166315036307775	0.170262600783748	0.305202023945199	0.0131652198015811	FALSE	FALSE	0.583889904713677	1	0.999976001864479	FALSE	FALSE	0.645096724014148	0.190375163572065	FALSE	0.568567041538016	0.24521831892104	FALSE	NA	NA	FALSE	NA	NA	FALSE	0.186728051984648	0.728790433486454	FALSE	0.0238449753159713	1.62260312280625	FALSE	FALSE	NA	NA	NA	NA	FALSE	NA	NA	NA	FALSE					0
Affx-1246488267	10	11512129	0.166310786857541	0.193807486149273	0.321938431931232	0.0134265045679441	FALSE	FALSE	0.470147392551748	1	0.988455442376089	FALSE	FALSE	0.993697572942162	0.00274577092168341	FALSE	0.99478858468659	0.00226920695263178	FALSE	NA	NA	FALSE	NA	NA	FALSE	0.219067983456274	0.659421089460252	FALSE	0.587586476612675	0.230928208116766	FALSE	FALSE	NA	NA	NA	NA	FALSE	NA	NA	NA	FALSE	LOC111116795	multiple epidermal growth factor-like domains protein 6, transcript variant X5	GO:0004725; GO:0006470; GO:0016311; GO:0004721; GO:0016020; GO:0005044; GO:0016192	protein tyrosine phosphatase activity; protein dephosphorylation; dephosphorylation; phosphoprotein phosphatase activity; membrane; scavenger receptor activity; vesicle-mediated transport	0
Affx-1245809943	6	41711748	0.16630863927413	0.195904688977974	0.324768284739872	0.0134659261986369	FALSE	FALSE	3.77725826364995e-05	1	0.000689597164273828	FALSE	TRUE	0.0070563384840675	2.15142059479277	FALSE	0.245495718065915	0.609956078435361	FALSE	0.556156734738574	0.254802799353807	FALSE	0.601853620934165	0.220509122281506	FALSE	NA	NA	FALSE	NA	NA	FALSE	FALSE	NA	NA	NA	NA	FALSE	NA	NA	NA	FALSE	LOC111099610	transcriptional coactivator YAP1-like, transcript variant X1	GO:0005515; GO:0005634; GO:0005737; GO:0045944; GO:0003713; GO:0035329; GO:0070161	protein binding; nucleus; cytoplasm; positive regulation of transcription by RNA polymerase II; transcription coactivator activity; hippo signaling; anchoring junction	0
Affx-1246193043	8	64983775	0.166300564950523	0.457187514075942	0.312527146420474	0.0132851639750903	FALSE	FALSE	0.452015730593731	1	0.980136758827702	FALSE	FALSE	0.367463231330901	0.434786110264078	FALSE	0.346108865881621	0.460787275730001	FALSE	0.699956399007995	0.154929011785718	FALSE	0.149706692122084	0.824758785583914	FALSE	0.358312773788028	0.445737709035209	FALSE	0.80979926181853	0.0916226234533615	FALSE	FALSE	NA	NA	NA	NA	FALSE	NA	NA	NA	FALSE					0
Affx-1245469190	5	59900066	0.166297803933703	0.407751903067429	0.334470915269758	0.0135998477764577	FALSE	FALSE	0.254382880387659	1	0.788999059608851	FALSE	FALSE	0.859819272142705	0.0655928247558464	FALSE	0.0315578243923263	1.50089294484716	FALSE	0.645655840140059	0.189998916303368	FALSE	0.836355328747463	0.0776091716895816	FALSE	0.232327436358085	0.633899499819554	FALSE	0.315806988244924	0.50057826405974	FALSE	FALSE	NA	NA	NA	NA	FALSE	NA	NA	NA	FALSE	LOC111137297	syntaxin-like, transcript variant X1	GO:0016020; GO:0006886; GO:0016192; GO:0005484; GO:0005886; GO:0031201; GO:0012505; GO:0000149; GO:0006906; GO:0048278; GO:0006836; GO:0006887	membrane; intracellular protein transport; vesicle-mediated transport; SNAP receptor activity; plasma membrane; SNARE complex; endomembrane system; SNARE binding; vesicle fusion; vesicle docking; neurotransmitter transport; exocytosis	0
Affx-1247596277	3	57899151	0.166296837939072	0.217490203144002	0.337270086374795	0.0136383368728029	FALSE	FALSE	3.32495161020517e-05	1	0.000615046120411477	FALSE	TRUE	6.77051056411724e-05	4.16937857993848	FALSE	0.056855732512599	1.2452257407726	FALSE	0.144909403310167	0.838903431828942	FALSE	0.876319647737597	0.0573374509926689	FALSE	NA	NA	FALSE	NA	NA	FALSE	FALSE	NA	NA	NA	NA	FALSE	NA	NA	NA	FALSE	LOC111125891	DENN domain-containing protein 1B-like	GO:0005085; GO:0005829; GO:0006897; GO:1901981; GO:0032456; GO:0031410; GO:0030136	guanyl-nucleotide exchange factor activity; cytosol; endocytosis; phosphatidylinositol phosphate binding; ; cytoplasmic vesicle; clathrin-coated vesicle	0
Affx-1246897678	1	6420836	0.166293291487897	0.425279041484618	0.331081708423637	0.0135490449353478	FALSE	FALSE	0.215578028830606	1	0.725939875640151	FALSE	FALSE	0.506154646768551	0.295716771743101	FALSE	0.323853132213579	0.48965189821949	FALSE	0.0217862207507594	1.6618181001549	FALSE	0.111292884168053	0.953532602649499	FALSE	0.976970562940907	0.0101185217929241	FALSE	0.571591429301976	0.242914291838317	FALSE	FALSE	NA	NA	NA	NA	FALSE	NA	NA	NA	FALSE	LOC111125571	serine/threonine-protein kinase 3-like, transcript variant X1	GO:0005524; GO:0006468; GO:0004672; GO:0016740; GO:0016301; GO:0000166; GO:0005737; GO:0004674; GO:0007165; GO:0051262	ATP binding; protein phosphorylation; protein kinase activity; transferase activity; kinase activity; nucleotide binding; cytoplasm; protein serine/threonine kinase activity; signal transduction; protein tetramerization	0
Affx-1247769259	4	17145552	0.166284354268325	0.31838565830368	0.333476800814184	0.0135883608754037	FALSE	FALSE	0.00635723013345503	1	0.0560783551705846	FALSE	FALSE	0.238755744014886	0.622046171308776	FALSE	0.148087346232826	0.829482049487167	FALSE	0.992655326818246	0.00320152254768719	FALSE	0.748526513962144	0.125792811668941	FALSE	NA	NA	FALSE	NA	NA	FALSE	FALSE	NA	NA	NA	NA	FALSE	NA	NA	NA	FALSE					0
Affx-1247983273	4	48288475	0.166274429746452	0.140174766902392	0.339589357041887	0.0136604604932164	FALSE	FALSE	0.356483271878957	1	0.909918457496067	FALSE	FALSE	0.638016323430206	0.195168209860379	FALSE	0.42112331058429	0.37559071826168	FALSE	NA	NA	FALSE	NA	NA	FALSE	0.549601433026265	0.259952143571162	FALSE	0.704092986343656	0.152369981782326	FALSE	FALSE	NA	NA	NA	NA	FALSE	NA	NA	NA	FALSE					0
Affx-1247483443	3	43191395	0.166266889608389	0.436258727084366	0.326918626975396	0.013496784804875	FALSE	FALSE	0.0577946138324168	1	0.311859938850112	FALSE	FALSE	0.437937035356086	0.35858832594133	FALSE	0.69618516844734	0.157275233177686	FALSE	0.606319465585462	0.21729848873246	FALSE	0.73803708288184	0.131921816379733	FALSE	NA	NA	FALSE	NA	NA	FALSE	FALSE	NA	NA	NA	NA	FALSE	NA	NA	NA	FALSE	LOC111124252	uncharacterized LOC111124252	GO:0003735; GO:0006412; GO:0005840; GO:0002181; GO:1990904; GO:0022625	structural constituent of ribosome; translation; ribosome; cytoplasmic translation; ribonucleoprotein complex; cytosolic large ribosomal subunit	0
Affx-1245290038	5	3408321	0.166265469078357	0.435778568532949	0.326214708519659	0.0134910189865341	FALSE	FALSE	0.000562206548561988	1	0.00729148922827854	FALSE	TRUE	0.000156648287650412	3.8050743481046	FALSE	0.0249597845590734	1.60275916759576	FALSE	0.596401585959261	0.224461210335677	FALSE	0.95202687346015	0.0213507923395497	FALSE	0.0620087003395437	1.20754737107652	FALSE	0.211166619872949	0.675374731738192	FALSE	FALSE	NA	NA	NA	NA	FALSE	NA	NA	NA	FALSE	LOC111133988	beta-catenin-like protein 1	GO:0005634; GO:0005681; GO:0010467	nucleus; spliceosomal complex; gene expression	0
Affx-1247692007	3	73238111	0.166252030755158	0.45067249223008	0.335126317411376	0.0136096053796203	FALSE	FALSE	0.364012295624622	1	0.916374812021517	FALSE	FALSE	0.438360436502717	0.35816864928625	FALSE	0.260553274265877	0.584103464862724	FALSE	0.594156885057786	0.226098865929946	FALSE	0.785758816992717	0.104710737068511	FALSE	0.441819758833299	0.354754865738493	FALSE	0.788541052471839	0.103175691811447	FALSE	FALSE	NA	NA	NA	NA	FALSE	NA	NA	NA	FALSE	LOC111125906	signal transducer and activator of transcription 5A-like, transcript variant X5	GO:0003677; GO:0006355; GO:0007165; GO:0003700; GO:0005634; GO:0005737;	DNA binding; regulation of DNA-templated transcription; signal transduction; DNA-binding transcription factor activity; nucleus; cytoplasm;	0
Affx-1247698671	3	75038145	0.166245956546198	0.280157650556281	0.33599087668924	0.013623085632154	FALSE	FALSE	0.258122039130899	1	0.794894209616806	FALSE	FALSE	0.755534061476861	0.121745951737936	FALSE	0.564225972425737	0.248546926295572	FALSE	0.7548674767735	0.122129285665841	FALSE	0.153022962136048	0.815243395452121	FALSE	0.0313406501706066	1.50389199821274	FALSE	0.00401502139543605	2.39631213609014	FALSE	FALSE	NA	NA	NA	NA	FALSE	NA	NA	NA	FALSE	LOC111125017	mothers against decapentaplegic homolog 5-like	GO:0006355; GO:0005515; GO:0005667; GO:0046872; GO:0005634; GO:0005737; GO:0006357; GO:0000978; GO:0000981; GO:0030154; GO:0070411; GO:0009653; GO:0060395; GO:0071144; GO:0030509	regulation of DNA-templated transcription; protein binding; transcription regulator complex; metal ion binding; nucleus; cytoplasm; regulation of transcription by RNA polymerase II; RNA polymerase II cis-regulatory region sequence-specific DNA binding; DNA-binding transcription factor activity, RNA polymerase II-specific; cell differentiation; ; anatomical structure morphogenesis; SMAD protein signal transduction; heteromeric SMAD protein complex; BMP signaling pathway	0
Affx-1245748013	6	31109237	0.166238180012283	0.430877888383406	0.323337309383787	0.0134446316983427	FALSE	FALSE	5.23037199226828e-06	0.805064087421927	0.000119057096631459	FALSE	TRUE	0.0134519987056051	1.87121318314662	FALSE	0.0603545336168413	1.21929010169213	FALSE	0.00694556120626748	2.15829265720668	FALSE	0.0255508313001597	1.59259496546277	FALSE	0.376884463375971	0.423791765466711	FALSE	0.268093995858205	0.571712912219467	FALSE	FALSE	NA	NA	NA	NA	FALSE	NA	NA	NA	FALSE					0
Affx-1246770614	1	42903162	0.166235393941618	0.491523805233998	0.332386473620994	0.0135719280580986	FALSE	FALSE	0.448055358660954	1	0.978552683563437	FALSE	FALSE	0.591037078405109	0.228385273024631	FALSE	0.335209279161999	0.474683967866716	FALSE	0.247585982523805	0.606273947232255	FALSE	0.815791507248101	0.0884208201938254	FALSE	0.018795688644176	1.72594175779871	FALSE	0.289477662031564	0.538384943614351	FALSE	FALSE	NA	NA	NA	NA	FALSE	NA	NA	NA	FALSE	LOC111112488	atrial natriuretic peptide-converting enzyme-like	GO:0005515; GO:0016020; GO:0006508; GO:0004252; GO:0008233; GO:0016787; GO:0005576; GO:0008236	protein binding; membrane; proteolysis; serine-type endopeptidase activity; peptidase activity; hydrolase activity; extracellular region; serine-type peptidase activity	0
Affx-1246531601	10	5645695	0.166231530975448	0.42	0.34037852089405	0.0136689412823065	FALSE	FALSE	0.38637977710412	1	0.936201874219626	FALSE	FALSE	0.674988494579375	0.170703629810864	FALSE	0.0317619427195399	1.49809294180625	FALSE	0.500738924727797	0.300388647591641	FALSE	0.140198179395059	0.853257626054192	FALSE	NA	NA	FALSE	NA	NA	FALSE	FALSE	NA	NA	NA	NA	FALSE	NA	NA	NA	FALSE					0
Affx-1246103126	8	46720508	0.166229752349859	0.207310481509842	0.317032020536563	0.0133385378226587	FALSE	FALSE	0.000311583725943554	1	0.00440114514829383	FALSE	TRUE	0.0788657703014305	1.10311145046353	FALSE	0.165119867605267	0.782200668274327	FALSE	0.304660319682689	0.516184106542168	FALSE	0.461339052652329	0.335979780523887	FALSE	NA	NA	FALSE	NA	NA	FALSE	FALSE	NA	NA	NA	NA	FALSE	NA	NA	NA	FALSE					0
Affx-1246160747	8	60026484	0.166226172978829	0.490256294761497	0.331887921853509	0.0135628786512878	FALSE	FALSE	0.116232061232143	1	0.506369904528961	FALSE	FALSE	0.414565711683172	0.382406620820533	FALSE	0.444694227038143	0.351938508468206	FALSE	0.897615386931511	0.04690971134396	FALSE	0.931730147391018	0.0307098520974777	FALSE	0.360336191989537	0.443292115362957	FALSE	0.362253175386808	0.440987798963967	FALSE	FALSE	NA	NA	NA	NA	FALSE	NA	NA	NA	FALSE					0
Affx-1246306300	9	49090714	0.166225185454145	0.314318273951624	0.317044176010055	0.0133385378226587	FALSE	FALSE	0.378499798617266	1	0.929631356858546	FALSE	FALSE	0.269501160660447	0.569439360097494	FALSE	0.591079913428541	0.228353798958282	FALSE	0.612616083499362	0.21281160549985	FALSE	0.56050004512663	0.25142434810336	FALSE	0.361805388753623	0.441524969017016	FALSE	0.410650480063011	0.386527665132796	FALSE	FALSE	NA	NA	NA	NA	FALSE	NA	NA	NA	FALSE					0
Affx-1245787516	6	36375121	0.166224200079483	0.240219809918472	0.318982589818962	0.0133690745044441	FALSE	FALSE	1.42687748281872e-05	1	0.00029070223492411	FALSE	TRUE	0.165939273021997	0.780050816879531	FALSE	0.0330808873042943	1.480422850202	FALSE	0.0326201681721407	1.4865138042999	FALSE	0.0941532650438405	1.02616461493636	FALSE	0.163322301259887	0.78695450936728	FALSE	0.812989925913522	0.0899148358908945	FALSE	FALSE	NA	NA	NA	NA	FALSE	NA	NA	NA	FALSE	LOC111101861	acetylcholine receptor subunit beta-type unc-29-like	GO:0006811; GO:0016020; GO:0005216; GO:0004888; GO:0034220; GO:0005230	monoatomic ion transport; membrane; monoatomic ion channel activity; transmembrane signaling receptor activity; monoatomic ion transmembrane transport; extracellular ligand-gated monoatomic ion channel activity	0
Affx-1236822312	4	20629469	0.166223608977214	0.395247060943201	0.333704562027926	0.0135922077571694	FALSE	FALSE	0.31130454144425	1	0.863481336474454	FALSE	FALSE	0.051457352700942	1.2885525604682	FALSE	0.630094092432978	0.200594592176313	FALSE	0.871503884190744	0.0597306729500321	FALSE	0.599791977050045	0.221999347756547	FALSE	NA	NA	FALSE	NA	NA	FALSE	FALSE	NA	NA	NA	NA	FALSE	NA	NA	NA	FALSE					0
Affx-1246686137	1	30198387	0.166213545818999	0.497469483356606	0.331652741663451	0.013558574058469	FALSE	FALSE	0.441337081815152	1	0.974798678127925	FALSE	FALSE	0.882370632756287	0.0543489546070002	FALSE	0.495919965577445	0.304588406801519	FALSE	0.68016022843096	0.16738876651967	FALSE	0.209496813981224	0.678822577379762	FALSE	0.433185185488367	0.363326404241243	FALSE	0.0618256028335863	1.20883164033628	FALSE	FALSE	NA	NA	NA	NA	FALSE	NA	NA	NA	FALSE	LOC111105172	uncharacterized LOC111105172	GO:0016020	membrane	0
Affx-1246030761	8	19084319	0.166204740751749	0.359443268321247	0.334846421567663	0.0136055121275828	FALSE	FALSE	0.364757663008461	1	0.917098682564651	FALSE	FALSE	0.790203774444147	0.10226090022234	FALSE	0.631979574709997	0.199296957689268	FALSE	0.512561223273059	0.290254252532457	FALSE	0.854388686185192	0.0683445112048829	FALSE	0.316428832192451	0.499723951559967	FALSE	0.429673279972547	0.366861652881819	FALSE	FALSE	NA	NA	NA	NA	FALSE	NA	NA	NA	FALSE					0
Affx-1247160207	2	41636408	0.166198725796245	0.125219584703392	0.306667309557313	0.0131887863474208	FALSE	FALSE	0.609910410454466	1	0.999976001864479	FALSE	FALSE	0.714195914231412	0.146182638645936	FALSE	0.88222565331449	0.0544203179802551	FALSE	NA	NA	FALSE	NA	NA	FALSE	0.0437782426467334	1.35874167593722	FALSE	0.00285144657253149	2.54493476136526	FALSE	FALSE	NA	NA	NA	NA	FALSE	NA	NA	NA	FALSE					0
Affx-1245748866	6	31193562	0.166188142262464	0.244075492094951	0.366548961916501	0.0139937149077479	FALSE	FALSE	0.184254684334626	1	0.667168488260601	FALSE	FALSE	0.519175139006829	0.284686112145004	FALSE	0.173419055191543	0.760903184196229	FALSE	0.749446474990652	0.125259378754698	FALSE	0.554372422498765	0.256198382029909	FALSE	0.0788016559901845	1.1034646558627	FALSE	0.540350732923123	0.267324255125615	FALSE	FALSE	NA	NA	NA	NA	FALSE	NA	NA	NA	FALSE	LOC111100611	swi5-dependent recombination DNA repair protein 1 homolog	GO:0003713; GO:0000724; GO:0032798; GO:0005634; GO:0006281; GO:0045893; GO:0006974	transcription coactivator activity; double-strand break repair via homologous recombination; ; nucleus; DNA repair; positive regulation of DNA-templated transcription; DNA damage response	0
Affx-1246556267	5	63944113	0.166185858359109	0.247902346741138	0.338486116825283	0.0136527434179498	FALSE	FALSE	0.292556972472198	1	0.842290532758021	FALSE	FALSE	0.00705300015150175	2.15162610682655	FALSE	0.541369592613689	0.266506141123592	FALSE	0.00254783366369128	2.59382892849487	FALSE	0.494768354905421	0.305598085375682	FALSE	NA	NA	FALSE	NA	NA	FALSE	FALSE	NA	NA	NA	NA	FALSE	NA	NA	NA	FALSE					0
Affx-1246331679	9	5695344	0.16617465537429	0.376672221971983	0.316622017823948	0.0133330979191917	FALSE	FALSE	0.351283766123674	1	0.905134478243404	FALSE	FALSE	0.550602100491385	0.259162136149957	FALSE	0.476647896897466	0.321802318865135	FALSE	0.00157438632588098	2.80288869090221	FALSE	0.217629364506616	0.662282506111796	FALSE	0.383301694578163	0.416459260723946	FALSE	0.994164383530961	0.00254179974966529	FALSE	FALSE	NA	NA	NA	NA	FALSE	NA	NA	NA	FALSE					0
Affx-1245186689	5	18564489	0.166165540345572	0.205252916535291	0.326369970057448	0.0134935736689463	FALSE	FALSE	0.636565844327111	1	0.999976001864479	FALSE	FALSE	0.452907339093844	0.343990641776451	FALSE	0.251534984801522	0.599401602458581	FALSE	NA	NA	FALSE	NA	NA	FALSE	0.355218720727714	0.449504154113882	FALSE	0.948652694368534	0.0228927554612061	FALSE	FALSE	NA	NA	NA	NA	FALSE	NA	NA	NA	FALSE	LOC111135729	uncharacterized LOC111135729, transcript variant X2	GO:0042981; GO:0005737; GO:0045087; GO:0002376	regulation of apoptotic process; cytoplasm; innate immune response; immune system process	0
Affx-1237086656	6	31689115	0.166165332172179	0.317575784874555	0.335840626013082	0.0136201321417227	FALSE	FALSE	0.00873418654249677	1	0.0726257212904567	FALSE	FALSE	0.460199040121573	0.337054291513396	FALSE	0.291482312467888	0.535387793668791	FALSE	0.793395872232606	0.100510063341658	FALSE	0.50417168035934	0.297421552568904	FALSE	NA	NA	FALSE	NA	NA	FALSE	FALSE	NA	NA	NA	NA	FALSE	NA	NA	NA	FALSE	LOC111101009	peroxidasin-like	GO:0020037; GO:0006979; GO:0004601; GO:0046872; GO:0005576; GO:0098869	heme binding; response to oxidative stress; peroxidase activity; metal ion binding; extracellular region; cellular oxidant detoxification	0
Affx-1247700752	3	75314314	0.166160543356245	0.422133237241566	0.328209606209367	0.0135119816615337	FALSE	FALSE	1.13747144740771e-05	1	0.000238367246639132	FALSE	TRUE	0.000735219445253018	3.13358301514968	FALSE	0.230675966255862	0.636997651539523	FALSE	0.771280690523922	0.112787541324995	FALSE	0.429431303633559	0.367106300608204	FALSE	0.719043729051025	0.143244696949434	FALSE	0.687188906856539	0.162923859843108	FALSE	FALSE	NA	NA	NA	NA	FALSE	NA	NA	NA	FALSE	LOC111123633	leucine-rich repeat-containing protein 74A-like	GO:0005509; GO:0005515	calcium ion binding; protein binding	0
Affx-1245210331	5	22301711	0.166159241867926	0.281046799693708	0.370208785347033	0.0140384314894494	FALSE	FALSE	0.0929220251532629	1	0.436962331468147	FALSE	FALSE	0.741673161094177	0.129787436506062	FALSE	0.0996186472268622	1.001659360073	FALSE	0.905217696997623	0.0432469641812	FALSE	0.523093780270464	0.281420443823214	FALSE	0.228460888482375	0.641188138570754	FALSE	0.0877631376127934	1.0566878587291	FALSE	FALSE	NA	NA	NA	NA	FALSE	NA	NA	NA	FALSE	LOC111132868	atrial natriuretic peptide receptor 1-like	GO:0005524; GO:0016020; GO:0006468; GO:0035556; GO:0004672; GO:0009190; GO:0016849; GO:0000166; GO:0005525; GO:0005886; GO:0016829; GO:0001653; GO:0004016; GO:0004383; GO:0006182; GO:0007168	ATP binding; membrane; protein phosphorylation; intracellular signal transduction; protein kinase activity; cyclic nucleotide biosynthetic process; phosphorus-oxygen lyase activity; nucleotide binding; GTP binding; plasma membrane; lyase activity; peptide receptor activity; adenylate cyclase activity; guanylate cyclase activity; cGMP biosynthetic process; receptor guanylyl cyclase signaling pathway	0
Affx-1236791860	4	8540900	0.166158298837754	0.37998288365389	0.32058317082862	0.0133983726282145	FALSE	FALSE	0.468655441011187	1	0.987646456933506	FALSE	FALSE	0.44504827015613	0.351592882669511	FALSE	0.225379214329741	0.64708613939083	FALSE	0.87006869632022	0.0604464562837058	FALSE	0.538322183562315	0.268957723100542	FALSE	NA	NA	FALSE	NA	NA	FALSE	FALSE	NA	NA	NA	NA	FALSE	NA	NA	NA	FALSE	LOC111128495	glycine-rich cell wall structural protein-like			0
Affx-1246825215	1	55093058	0.166156302129298	0.265686230349984	0.331480012232128	0.0135565043349306	FALSE	FALSE	0.265009174171126	1	0.804431459738718	FALSE	FALSE	0.533466147903589	0.272893134337219	FALSE	0.903385655483127	0.0441268097166028	FALSE	0.907715874423075	0.0420500694085553	FALSE	0.704394009834752	0.152184345928461	FALSE	0.240637471233997	0.61863674489701	FALSE	0.493625763821442	0.306602181240852	FALSE	FALSE	NA	NA	NA	NA	FALSE	NA	NA	NA	FALSE					0
Affx-1247662128	3	67470969	0.166155973544575	0.183213368767173	0.32560419726956	0.0134777421604404	FALSE	FALSE	0.36798151390878	1	0.920382438823033	FALSE	FALSE	0.349533989880942	0.456510585583607	FALSE	0.551538643157858	0.258424053627635	FALSE	NA	NA	FALSE	NA	NA	FALSE	0.96569541744089	0.0151598294675171	FALSE	0.451278200963986	0.345555644609048	FALSE	FALSE	NA	NA	NA	NA	FALSE	NA	NA	NA	FALSE	LOC111126378	uncharacterized LOC111126378, transcript variant X3			0
Affx-1236588186	2	36837649	0.166149266216862	0.499769379757669	0.337779255944544	0.0136413458522424	FALSE	FALSE	0.375733233729185	1	0.926933502193068	FALSE	FALSE	0.857752475076556	0.0666380200971579	FALSE	0.605971207289416	0.217548010837669	FALSE	0.892453774904623	0.0494142691359304	FALSE	0.970824333024999	0.0128593469197816	FALSE	0.913390852875411	0.0393433419359653	FALSE	0.917074927601863	0.0375951797992655	FALSE	FALSE	NA	NA	NA	NA	FALSE	NA	NA	NA	FALSE	LOC111120085	guanylate cyclase 32E-like	GO:0005524; GO:0006468; GO:0035556; GO:0004672; GO:0009190; GO:0016849; GO:0016020; GO:0000166; GO:0005525; GO:0005886; GO:0016829; GO:0001653; GO:0004016; GO:0004383; GO:0006182; GO:0007168	ATP binding; protein phosphorylation; intracellular signal transduction; protein kinase activity; cyclic nucleotide biosynthetic process; phosphorus-oxygen lyase activity; membrane; nucleotide binding; GTP binding; plasma membrane; lyase activity; peptide receptor activity; adenylate cyclase activity; guanylate cyclase activity; cGMP biosynthetic process; receptor guanylyl cyclase signaling pathway	0
Affx-1246738429	1	37624532	0.166145368605354	0.187472636367731	0.324302679077904	0.0134589932371741	FALSE	FALSE	0.456037765976286	1	0.981373813753258	FALSE	FALSE	0.864940262487388	0.0630138862553888	FALSE	0.380792029648974	0.419312150402309	FALSE	NA	NA	FALSE	NA	NA	FALSE	0.221675572473814	0.654282161302844	FALSE	0.477178473970803	0.321319156046452	FALSE	FALSE	NA	NA	NA	NA	FALSE	NA	NA	NA	FALSE					0
Affx-1245758207	6	32139480	0.166144853131002	0.303532273321022	0.328967193580696	0.0135223398270035	FALSE	FALSE	0.46745543601299	1	0.986791861629262	FALSE	FALSE	0.872938546755326	0.059016328739397	FALSE	0.81407804797864	0.0893339560671237	FALSE	0.473173933137019	0.324979188402883	FALSE	0.646764708896507	0.189253685657498	FALSE	0.841593461446707	0.0748976473213314	FALSE	0.724443609735094	0.13999541410447	FALSE	FALSE	NA	NA	NA	NA	FALSE	NA	NA	NA	FALSE					0
Affx-1245920371	7	40074580	0.16613043582151	0.221511643619657	0.311273450326818	0.0132661473642702	FALSE	FALSE	0.533491547671843	1	0.999976001864479	FALSE	FALSE	0.481549731676916	0.317358854795826	FALSE	0.67559898996511	0.170311008380051	FALSE	NA	NA	FALSE	NA	NA	FALSE	0.690625565494656	0.160757349027761	FALSE	0.551330089841898	0.258588304463067	FALSE	FALSE	NA	NA	NA	NA	FALSE	NA	NA	NA	FALSE	LOC111104649	proline-rich protein 5-like	GO:0038203; GO:0031932	TORC2 signaling; TORC2 complex	0
Affx-1246015813	8	14498311	0.166126100300722	0.111144543038602	0.350601511583858	0.0138012013414617	FALSE	FALSE	0.412625397948309	1	0.956080594093538	FALSE	FALSE	0.658403245658066	0.181508036896768	FALSE	0.555670137224035	0.255182942403582	FALSE	NA	NA	FALSE	NA	NA	FALSE	0.182261928565263	0.739304038644877	FALSE	0.875396526916165	0.0577951807571026	FALSE	FALSE	NA	NA	NA	NA	FALSE	NA	NA	NA	FALSE	LOC111109441	aldo-keto reductase family 1 member B10-like	GO:0016491	oxidoreductase activity	0
Affx-1247093931	2	32037779	0.166123554058684	0.235359668483402	0.336209399543014	0.0136267510977063	FALSE	FALSE	3.74742350784946e-05	1	0.000684556341979228	FALSE	TRUE	0.00148843001627751	2.82727158040524	FALSE	0.273824500240449	0.562527696292602	FALSE	0.745558388663182	0.127518338956467	FALSE	0.938990035256492	0.0273390165263086	FALSE	NA	NA	FALSE	NA	NA	FALSE	FALSE	NA	NA	NA	NA	FALSE	NA	NA	NA	FALSE					0
Affx-1247982701	4	48187562	0.166122407231338	0.148101436872213	0.32600819559519	0.0134874717079361	FALSE	FALSE	0.565849491873773	1	0.999976001864479	FALSE	FALSE	0.581222642579225	0.235657475317462	FALSE	0.610680162783568	0.214186187313056	FALSE	NA	NA	FALSE	NA	NA	FALSE	0.308276168510935	0.511060047392332	FALSE	0.509120252249824	0.293179626856974	FALSE	FALSE	NA	NA	NA	NA	FALSE	NA	NA	NA	FALSE	LOC111130425	phospholipase D3-like	GO:0003824; GO:0016020	catalytic activity; membrane	0
Affx-1247233993	2	53402268	0.166111037034427	0.3507733885861	0.333581684648344	0.013590231682194	FALSE	FALSE	0.00559500889283815	1	0.0504829921914849	FALSE	FALSE	0.153490967561437	0.813917176236591	FALSE	0.552637776632033	0.257559431359273	FALSE	0.402228774971936	0.395526863713135	FALSE	0.75794113548786	0.12036452197414	FALSE	NA	NA	FALSE	NA	NA	FALSE	FALSE	NA	NA	NA	NA	FALSE	NA	NA	NA	FALSE	LOC111120885	protein Tob1-like, transcript variant X1	GO:0045892; GO:0005737; GO:0005634; GO:0010468; GO:0003714	negative regulation of DNA-templated transcription; cytoplasm; nucleus; regulation of gene expression; transcription corepressor activity	0
Affx-1247743681	4	14267361	0.166110435081528	0.492039998198279	0.317001142788087	0.0133381429056003	FALSE	FALSE	0.535967305486631	1	0.999976001864479	FALSE	FALSE	0.216286839712742	0.664969905036243	FALSE	0.761576282075407	0.118286589734096	FALSE	0.16795851631237	0.774797970424884	FALSE	0.32829740158183	0.483732554624114	FALSE	0.373183353093108	0.428077737436393	FALSE	0.943439916250306	0.0252857530208695	FALSE	FALSE	NA	NA	NA	NA	FALSE	NA	NA	NA	FALSE					0
Affx-1247029415	2	2306239	0.166104648768303	0.489877933426422	0.322637675403431	0.0134349042511148	FALSE	FALSE	0.512365269876886	1	0.999976001864479	FALSE	FALSE	0.121190924250394	0.916529902410301	FALSE	0.336972551043892	0.472405474249384	FALSE	0.690724324977079	0.160695249340171	FALSE	0.625957188823117	0.203455368536655	FALSE	0.483379527074566	0.315711747529591	FALSE	0.643873710944348	0.191199306581863	FALSE	FALSE	NA	NA	NA	NA	FALSE	NA	NA	NA	FALSE	LOC111119708	tRNA methyltransferase 10 homolog A-like, transcript variant X3	GO:0016740; GO:0008168; GO:0032259; GO:0005634; GO:0000049; GO:0005654; GO:0002939	transferase activity; methyltransferase activity; methylation; nucleus; tRNA binding; nucleoplasm; tRNA N1-guanine methylation	0
Affx-1244866929	7	32239196	0.166100665941735	0.399503625962794	0.318452568512013	0.0133622073149313	FALSE	FALSE	0.22239582724676	1	0.73701298223013	FALSE	FALSE	0.963178043950347	0.0162934258992589	FALSE	0.17649147399699	0.753276269797385	FALSE	0.698174655051745	0.15603592087698	FALSE	0.516290922290766	0.287105510888643	FALSE	NA	NA	FALSE	NA	NA	FALSE	FALSE	NA	NA	NA	NA	FALSE	NA	NA	NA	FALSE					0
Affx-1246534537	10	7281514	0.166099087089737	0.395860546822215	0.304264014630213	0.0131481995547012	FALSE	FALSE	0.498502551913529	1	0.999456432513184	FALSE	FALSE	0.461775091095029	0.335569497342919	FALSE	0.830967992899581	0.0804157039833972	FALSE	0.151550477032306	0.819442692274438	FALSE	0.965431838233515	0.0152783830177115	FALSE	NA	NA	FALSE	NA	NA	FALSE	FALSE	NA	NA	NA	NA	FALSE	NA	NA	NA	FALSE					0
Affx-1245168188	5	16489758	0.166091325747757	0.174608350975181	0.344662200898075	0.013722407509598	FALSE	FALSE	0.371113314663269	1	0.923081550471624	FALSE	FALSE	0.33477271839582	0.475249941159405	FALSE	0.271019178645425	0.566999975231997	FALSE	NA	NA	FALSE	NA	NA	FALSE	0.592865890583211	0.227043535247242	FALSE	0.545978699806138	0.262824300037206	FALSE	FALSE	NA	NA	NA	NA	FALSE	NA	NA	NA	FALSE	LOC111132217	sodium- and chloride-dependent glycine transporter 2-like	GO:0016020; GO:0046872; GO:0005886; GO:0015293; GO:0035725; GO:0043005; GO:0045202; GO:0098793; GO:0005335; GO:0051378; GO:0051610; GO:0006865	membrane; metal ion binding; plasma membrane; symporter activity; sodium ion transmembrane transport; neuron projection; synapse; presynapse; serotonin:sodium:chloride symporter activity; serotonin binding; serotonin uptake; amino acid transport	0
Affx-1246060557	8	3147211	0.166089327080716	0.224508805909644	0.29365247087753	0.0129625488352927	FALSE	FALSE	0.512147242514872	1	0.999976001864479	FALSE	FALSE	0.926458264013543	0.033174140421588	FALSE	0.55640245856717	0.25461095966526	FALSE	NA	NA	FALSE	NA	NA	FALSE	0.991784641811151	0.00358262121965433	FALSE	0.96269456145326	0.0165114816360751	FALSE	FALSE	NA	NA	NA	NA	FALSE	NA	NA	NA	FALSE	LOC111106051	N-alpha-acetyltransferase 11-like, transcript variant X2	GO:0016747; GO:0004596; GO:0006474; GO:0031415; GO:0016740; GO:0016746; GO:1990189; GO:1990190	acyltransferase activity, transferring groups other than amino-acyl groups; peptide alpha-N-acetyltransferase activity; N-terminal protein amino acid acetylation; NatA complex; transferase activity; acyltransferase activity; peptide-serine-alpha-N-acetyltransferase activity; peptide-glutamate-alpha-N-acetyltransferase activity	0
Affx-1246996898	2	17591098	0.166086620035386	0.412867888833836	0.328455641124813	0.0135161868057316	FALSE	FALSE	0.454082548176216	1	0.980489520899072	FALSE	FALSE	0.365321726057591	0.437324499081951	FALSE	0.662998894505847	0.178487195743659	FALSE	0.935981859977474	0.0287325681294439	FALSE	0.469782935660096	0.328102762533409	FALSE	0.280718158544373	0.551729493669255	FALSE	0.999107997601674	0.000387564599422599	FALSE	FALSE	NA	NA	NA	NA	FALSE	NA	NA	NA	FALSE	LOC111118326	neuronal acetylcholine receptor subunit alpha-10-like	GO:0006811; GO:0016020; GO:0005216; GO:0022848; GO:0045211; GO:0004888; GO:0034220; GO:0005230; GO:0005886; GO:0060078; GO:0060079; GO:0045202; GO:0097060	monoatomic ion transport; membrane; monoatomic ion channel activity; acetylcholine-gated monoatomic cation-selective channel activity; postsynaptic membrane; transmembrane signaling receptor activity; monoatomic ion transmembrane transport; extracellular ligand-gated monoatomic ion channel activity; plasma membrane; regulation of postsynaptic membrane potential; excitatory postsynaptic potential; synapse; synaptic membrane	0
Affx-1247233926	2	53395343	0.166081320980477	0.293305706950137	0.370916827314414	0.0140485845200888	FALSE	FALSE	0.0884559781053868	1	0.422308703658785	FALSE	FALSE	0.91508034927443	0.038540770726487	FALSE	0.573596736607223	0.241393328186677	FALSE	0.47621858715609	0.322193657772406	FALSE	0.293186484045503	0.532856054630349	FALSE	0.60271444125426	0.219888402555816	FALSE	0.352842018566538	0.452419702040856	FALSE	FALSE	NA	NA	NA	NA	FALSE	NA	NA	NA	FALSE					0
Affx-1245049396	4	50864190	0.166075220532082	0.464325030404036	0.325053346737825	0.0134708198555972	FALSE	FALSE	0.337927420122919	1	0.891562336802108	FALSE	FALSE	0.972800180048504	0.0119763576909286	FALSE	0.284039348202729	0.546621492616318	FALSE	0.11058407950687	0.956307392741986	FALSE	0.248831717002338	0.604094263687066	FALSE	0.625465710770861	0.203796494173903	FALSE	0.458490165045574	0.338669975833104	FALSE	FALSE	NA	NA	NA	NA	FALSE	NA	NA	NA	FALSE					0
Affx-1246793310	1	47363621	0.166073059235109	0.334976802846719	0.2807970266206	0.0127593495870131	FALSE	FALSE	0.654676223910816	1	0.999976001864479	FALSE	FALSE	0.529208160994488	0.276373467115783	FALSE	0.983627169845682	0.0071694836430743	FALSE	0.321881729473267	0.492303673870873	FALSE	0.763869273020761	0.116980959308517	FALSE	0.890839302547595	0.050200630767981	FALSE	0.432417875774937	0.364096360995444	FALSE	FALSE	NA	NA	NA	NA	FALSE	NA	NA	NA	FALSE	LOC111123065	DNA helicase MCM8-like	GO:0003677; GO:0005524; GO:0016887; GO:0005634; GO:0016787; GO:0000166; GO:0006281; GO:0004386; GO:0000724; GO:0003697; GO:0017116; GO:0042555; GO:0006974; GO:0097362	DNA binding; ATP binding; ATP hydrolysis activity; nucleus; hydrolase activity; nucleotide binding; DNA repair; helicase activity; double-strand break repair via homologous recombination; single-stranded DNA binding; single-stranded DNA helicase activity; MCM complex; DNA damage response; MCM8-MCM9 complex	0
Affx-1237246169	9	66432240	0.166068230438252	0.381947660015315	0.332067071558174	0.0135659064048202	FALSE	FALSE	0.246817325550378	1	0.777376090976873	FALSE	FALSE	0.327747889018649	0.484460096862912	FALSE	0.607407548518698	0.21651981521715	FALSE	0.225017459584322	0.647783782746662	FALSE	0.224954332120322	0.647905638871677	FALSE	NA	NA	FALSE	NA	NA	FALSE	FALSE	NA	NA	NA	NA	FALSE	NA	NA	NA	FALSE	LOC111115074	uncharacterized LOC111115074			0
Affx-1245751505	6	31477845	0.16606502706062	0.342598081167515	0.318580032724537	0.0133634156321637	FALSE	FALSE	0.00109064183824767	1	0.0128647928871883	FALSE	FALSE	0.713770227584985	0.146441571069648	FALSE	0.169210572478307	0.771572505212228	FALSE	0.457456013103216	0.33965065937887	FALSE	0.683678924102864	0.165147807970239	FALSE	0.266758801726852	0.573881242087785	FALSE	0.311419622968526	0.506654025427347	FALSE	FALSE	NA	NA	NA	NA	FALSE	NA	NA	NA	FALSE	LOC111100596	monocarboxylate transporter 12-like, transcript variant X1	; GO:0022857; GO:0055085; GO:0016020; GO:0008028; GO:0015718	; transmembrane transporter activity; transmembrane transport; membrane; monocarboxylic acid transmembrane transporter activity; monocarboxylic acid transport	0
Affx-1245891103	7	31450776	0.166061605224226	0.165888023062024	0.339070512040895	0.0136549043632541	FALSE	FALSE	0.355132669821844	1	0.908858334524609	FALSE	FALSE	0.478897692706376	0.319757255351009	FALSE	0.62423675471913	0.204650663895991	FALSE	NA	NA	FALSE	NA	NA	FALSE	0.581466367142588	0.235475400431335	FALSE	0.957974110748846	0.0186462275716057	FALSE	FALSE	NA	NA	NA	NA	FALSE	NA	NA	NA	FALSE	LOC111103403	myb-like protein X			0
Affx-1245896036	7	33640152	0.166058805196612	0.444145759200036	0.325211810802741	0.0134727051356283	FALSE	FALSE	0.238704007935374	1	0.764238195525858	FALSE	FALSE	0.550641086446722	0.259131386565338	FALSE	0.00380626359478986	2.41950113885545	FALSE	0.443398414307178	0.353205864353858	FALSE	0.347481487684044	0.459068327795669	FALSE	0.168766112616096	0.772714753097193	FALSE	0.0890211459742539	1.05050681932005	FALSE	FALSE	NA	NA	NA	NA	FALSE	NA	NA	NA	FALSE					0
Affx-1246053910	8	28833636	0.166057145273614	0.400703571911175	0.326196696021694	0.0134906606089376	FALSE	FALSE	0.189427450492993	1	0.677515106479189	FALSE	FALSE	0.31101682611427	0.507216114860921	FALSE	0.0550496290523995	1.25924560314162	FALSE	0.586700237241927	0.231583736169489	FALSE	0.716575720709537	0.144737910851048	FALSE	NA	NA	FALSE	NA	NA	FALSE	FALSE	NA	NA	NA	NA	FALSE	NA	NA	NA	FALSE	LOC111107250	dynein heavy chain 3, axonemal-like, transcript variant X12	GO:0005524; GO:0030286; GO:0016887; GO:0007018; GO:0008569; GO:0045505; GO:0051959; GO:0005737; GO:0000166; GO:0005856; GO:0005929; GO:0042995; GO:0005874; GO:0031514; GO:0003341; GO:0005858;	ATP binding; dynein complex; ATP hydrolysis activity; microtubule-based movement; ; dynein light intermediate chain binding; cytoplasm; nucleotide binding; cytoskeleton; cilium; cell projection; microtubule; motile cilium; cilium movement; axonemal dynein complex	0
Affx-1246930477	1	9706268	0.166054490137096	0.344100716183956	0.336765895685596	0.013632403934338	FALSE	FALSE	0.00603291433020844	1	0.0537492929032055	FALSE	FALSE	0.149577949087556	0.825132425826205	FALSE	0.0664093055174212	1.17777106141947	FALSE	0.422589775750163	0.37408101459322	FALSE	0.073088317281623	1.13615203679872	FALSE	NA	NA	FALSE	NA	NA	FALSE	FALSE	NA	NA	NA	NA	FALSE	NA	NA	NA	FALSE	LOC111127446	zinc finger protein GLI4-like, transcript variant X2	GO:0005634; GO:0006357; GO:0000977; GO:0046872; GO:0003677; GO:0008270; GO:0000978; GO:0000981; GO:0010468	nucleus; regulation of transcription by RNA polymerase II; RNA polymerase II transcription regulatory region sequence-specific DNA binding; metal ion binding; DNA binding; zinc ion binding; RNA polymerase II cis-regulatory region sequence-specific DNA binding; DNA-binding transcription factor activity, RNA polymerase II-specific; regulation of gene expression	0
Affx-1246553417	4	46708452	0.166049980989605	0.323207062744922	0.327546165262046	0.0135069547887353	FALSE	FALSE	0.0350993567204591	1	0.216109767821504	FALSE	FALSE	0.0102251313559054	1.99033110417358	FALSE	0.253566523510385	0.595908083654602	FALSE	0.933190288732616	0.0300297893508332	FALSE	0.473643894283172	0.324548056788471	FALSE	NA	NA	FALSE	NA	NA	FALSE	FALSE	NA	NA	NA	NA	FALSE	NA	NA	NA	FALSE	LOC111131579	coiled-coil domain-containing protein 77-like, transcript variant X2	GO:0005813	centrosome	0
Affx-1246496517	10	18658409	0.166046229683365	0.131007612269717	0.331434525379755	0.0135554122498757	FALSE	FALSE	0.434786723902416	1	0.970716286264048	FALSE	FALSE	0.599386291804503	0.222293193758974	FALSE	0.880616223825625	0.0552133176806728	FALSE	NA	NA	FALSE	NA	NA	FALSE	0.825552861370609	0.0832551129928927	FALSE	0.944916215506135	0.0246066981113799	FALSE	FALSE	NA	NA	NA	NA	FALSE	NA	NA	NA	FALSE	LOC111116418	apoptogenic protein 1, mitochondrial-like	GO:0097193; GO:0005739; GO:0005743; GO:0016020	intrinsic apoptotic signaling pathway; mitochondrion; mitochondrial inner membrane; membrane	0
Affx-1246852047	1	58388148	0.166044572469359	0.189591459844151	0.332321608186868	0.0135719280580986	FALSE	FALSE	0.777561292590167	1	0.999976001864479	FALSE	FALSE	0.6694665415436	0.174271123186835	FALSE	0.513371111400211	0.289568573748862	FALSE	0.380005182017697	0.420210480998068	FALSE	0.668860244063827	0.174664617019138	FALSE	NA	NA	FALSE	NA	NA	FALSE	FALSE	NA	NA	NA	NA	FALSE	NA	NA	NA	FALSE	LOC111099906	uncharacterized LOC111099906	GO:0030246; GO:0042806; GO:0001868; GO:0010185	carbohydrate binding; fucose binding; regulation of complement activation, lectin pathway; regulation of cellular defense response	0
Affx-1246435311	9	79127798	0.166041555596347	0.421070222062069	0.330891376098625	0.013547181143327	FALSE	FALSE	0.110007802080465	1	0.488376767443319	FALSE	FALSE	0.656066836136271	0.183051915065501	FALSE	0.872799599745787	0.0590854615813048	FALSE	0.887296723914638	0.0519311219842952	FALSE	0.565036438042722	0.24792354451575	FALSE	NA	NA	FALSE	NA	NA	FALSE	FALSE	NA	NA	NA	NA	FALSE	NA	NA	NA	FALSE	LOC111115973	polycomb complex protein BMI-1-A-like, transcript variant X3	GO:0046872; GO:0005634; GO:0008270; GO:0000122; GO:0035102; GO:1990841	metal ion binding; nucleus; zinc ion binding; negative regulation of transcription by RNA polymerase II; PRC1 complex; promoter-specific chromatin binding	0
Affx-1245167513	5	16421890	0.166031849666867	0.140174766902392	0.337028624501506	0.0136352537554463	FALSE	FALSE	0.469840691705948	1	0.988201911576023	FALSE	FALSE	0.608591727882872	0.215673954967069	FALSE	0.613413720120172	0.212246514454212	FALSE	NA	NA	FALSE	NA	NA	FALSE	0.932433458795924	0.0303821509496932	FALSE	0.352007975846151	0.453447496105024	FALSE	FALSE	NA	NA	NA	NA	FALSE	NA	NA	NA	FALSE	LOC111135939	tetratricopeptide repeat protein 36-like	GO:0005515; GO:0006570	protein binding; tyrosine metabolic process	0
Affx-1245745299	6	30690126	0.166023939500632	0.45874420071168	0.278935097537131	0.0127318295022501	FALSE	FALSE	0.567787868199926	1	0.999976001864479	FALSE	FALSE	0.0927497570567929	1.03268721927661	FALSE	0.299567671098079	0.523505056864711	FALSE	0.852935709379994	0.0690837028462695	FALSE	0.21834100851463	0.660864688024225	FALSE	0.556339885775357	0.254659802990704	FALSE	0.795522098866451	0.0993477515517165	FALSE	FALSE	NA	NA	NA	NA	FALSE	NA	NA	NA	FALSE	LOC111102108	autotransporter adhesin EhaG-like			0
Affx-1246364106	9	65050317	0.166023548946262	0.279266699698212	0.280287550739076	0.0127521234680389	FALSE	FALSE	0.661830897395207	1	0.999976001864479	FALSE	FALSE	0.79705861448564	0.0985097400698174	FALSE	0.802650347497786	0.0954736019474662	FALSE	0.80743980149693	0.0928898465228699	FALSE	0.39288450676025	0.405735097075694	FALSE	0.606030639619448	0.21750541827386	FALSE	0.495452365760797	0.304998093513059	FALSE	FALSE	NA	NA	NA	NA	FALSE	NA	NA	NA	FALSE					0
Affx-1244914458	9	82354013	0.166014213642384	0.363680915274087	0.311364372303107	0.0132682797065959	FALSE	FALSE	0.243385368722376	1	0.771746515164535	FALSE	FALSE	0.707082356322529	0.150529999479768	FALSE	0.629464048607911	0.201029069268699	FALSE	0.986101157189462	0.00607853155394796	FALSE	0.519593236730221	0.284336510543315	FALSE	NA	NA	FALSE	NA	NA	FALSE	FALSE	NA	NA	NA	NA	FALSE	NA	NA	NA	FALSE	LOC111114204	receptor-type tyrosine-protein phosphatase C-like	GO:0004725; GO:0006470; GO:0016311; GO:0016020; GO:0016787; GO:0003824; GO:0004721	protein tyrosine phosphatase activity; protein dephosphorylation; dephosphorylation; membrane; hydrolase activity; catalytic activity; phosphoprotein phosphatase activity	0
Affx-1246534017	10	7213959	0.166005420203558	0.118214494842575	0.329944298584841	0.013539753303666	FALSE	FALSE	0.500406566990614	1	0.999976001864479	FALSE	FALSE	0.967167602647601	0.0144982595284104	FALSE	0.597440914502705	0.223705038956018	FALSE	NA	NA	FALSE	NA	NA	FALSE	0.868628049373163	0.0611661506918411	FALSE	0.960300639305416	0.0175927820112213	FALSE	FALSE	NA	NA	NA	NA	FALSE	NA	NA	NA	FALSE					0
Affx-1247219233	2	51063123	0.165999593312085	0.104009729291473	0.327706814679094	0.0135082155986528	FALSE	FALSE	0.549952368629064	1	0.999976001864479	FALSE	FALSE	0.891263416832851	0.0499939193419142	FALSE	0.708730627086283	0.149518799230629	FALSE	NA	NA	FALSE	NA	NA	FALSE	0.967448435606522	0.014372173315083	FALSE	0.861828411359291	0.0645791928965524	FALSE	FALSE	NA	NA	NA	NA	FALSE	NA	NA	NA	FALSE	LOC111121703	meprin A subunit beta-like	GO:0008270; GO:0016020; GO:0006508; GO:0004222; GO:0008237; GO:0046872; GO:0008233; GO:0016787	zinc ion binding; membrane; proteolysis; metalloendopeptidase activity; metallopeptidase activity; metal ion binding; peptidase activity; hydrolase activity	0
Affx-1245218120	5	24205818	0.165995593036434	0.190648169001396	0.313998613306671	0.0133052863955716	FALSE	FALSE	0.0495097909368792	1	0.278642602318015	FALSE	FALSE	0.0589492923133426	1.22952140424582	FALSE	0.867511673149735	0.0617246726749467	FALSE	0.511277243529652	0.29134353688316	FALSE	0.103945418396643	0.983194648313339	FALSE	0.252131633717551	0.598372662109762	FALSE	0.247417519137266	0.606569552098709	FALSE	FALSE	NA	NA	NA	NA	FALSE	NA	NA	NA	FALSE	LOC111132939	agrin-like, transcript variant X1	GO:0005509; GO:0005515; GO:0043236; GO:0043113; GO:0016020; GO:0005576; GO:0071944; GO:0005886; GO:0004867; GO:0030414; GO:0030154	calcium ion binding; protein binding; laminin binding; receptor clustering; membrane; extracellular region; cell periphery; plasma membrane; serine-type endopeptidase inhibitor activity; peptidase inhibitor activity; cell differentiation	0
Affx-1245070150	4	53465277	0.165991110013355	0.349303184541237	0.336892081018594	0.0136337465377869	FALSE	FALSE	0.00562748900828392	1	0.0507255057182051	FALSE	FALSE	0.0742520774658357	1.1292913909087	FALSE	0.377515376052216	0.423065355031778	FALSE	0.323029336177529	0.490758035063689	FALSE	0.358245798280182	0.445818894564763	FALSE	NA	NA	FALSE	NA	NA	FALSE	FALSE	NA	NA	NA	NA	FALSE	NA	NA	NA	FALSE	LOC111130042	activating transcription factor 3-like, transcript variant X3	GO:0003677; GO:0006355; GO:0003700; GO:0006357; GO:0005634; GO:0000978; GO:0000981	DNA binding; regulation of DNA-templated transcription; DNA-binding transcription factor activity; regulation of transcription by RNA polymerase II; nucleus; RNA polymerase II cis-regulatory region sequence-specific DNA binding; DNA-binding transcription factor activity, RNA polymerase II-specific	0
Affx-1247561352	3	53409804	0.165981305192761	0.200077473987658	0.326790637372821	0.0134961438984009	FALSE	FALSE	0.000313144411114169	1	0.00442075583812749	FALSE	TRUE	0.148536507953965	0.828166790425474	FALSE	1.67975919323257e-05	4.77475297336116	FALSE	0.12066628436762	0.918414060130939	FALSE	0.137751615039633	0.860903300652664	FALSE	NA	NA	FALSE	NA	NA	FALSE	FALSE	NA	NA	NA	NA	FALSE	NA	NA	NA	FALSE	LOC111125539	fibronectin type III domain-containing protein 2-like, transcript variant X2	GO:0005515	protein binding	0
Affx-1245713819	6	12555531	0.165975108971986	0.240219809918472	0.3252807116588	0.0134747860004459	FALSE	FALSE	0.449887824869431	1	0.979381711218835	FALSE	FALSE	0.586529016221372	0.231710498001793	FALSE	0.549254197822119	0.260226615183027	FALSE	NA	NA	FALSE	NA	NA	FALSE	0.44260261824349	0.353986021304972	FALSE	0.702069236603543	0.153620056542359	FALSE	FALSE	NA	NA	NA	NA	FALSE	NA	NA	NA	FALSE	LOC111101299	glycine receptor subunit alpha-2-like	GO:0006811; GO:0016020; GO:0005216; GO:0004888; GO:0034220; GO:0005230; GO:0005886	monoatomic ion transport; membrane; monoatomic ion channel activity; transmembrane signaling receptor activity; monoatomic ion transmembrane transport; extracellular ligand-gated monoatomic ion channel activity; plasma membrane	0
Affx-1247828912	4	24845613	0.165967679841433	0.418381154002072	0.319994561281656	0.0133876001270527	FALSE	FALSE	0.347123841509726	1	0.900884346277375	FALSE	FALSE	0.406344624724625	0.391105480879465	FALSE	0.693753166291305	0.158795021743568	FALSE	0.88700578420841	0.0520735481033312	FALSE	0.643150350383836	0.191687489425331	FALSE	NA	NA	FALSE	NA	NA	FALSE	FALSE	NA	NA	NA	NA	FALSE	NA	NA	NA	FALSE					0
Affx-1247130001	2	37898085	0.165967567898156	0.163689923877303	0.310247120557936	0.013252147281016	FALSE	FALSE	0.495334422273583	1	0.998537988982531	FALSE	FALSE	0.639190247595463	0.194369859863944	FALSE	0.999705734186598	0.00012781682595665	FALSE	NA	NA	FALSE	NA	NA	FALSE	0.405146932544973	0.392387444881846	FALSE	0.994053036987477	0.00259044351363763	FALSE	FALSE	NA	NA	NA	NA	FALSE	NA	NA	NA	FALSE					0
Affx-1247775760	4	17800281	0.165945195288438	0.459892797621729	0.324058610897744	0.0134555291931505	FALSE	FALSE	0.307637298096287	1	0.859688606453266	FALSE	FALSE	0.999955623477478	1.92729064927517e-05	FALSE	0.370156471453974	0.431614653435143	FALSE	0.321444217769633	0.492894382045365	FALSE	0.732119229215105	0.135418186190773	FALSE	0.20110306171345	0.696581317393639	FALSE	0.0361869292535075	1.44144826864198	FALSE	FALSE	NA	NA	NA	NA	FALSE	NA	NA	NA	FALSE					0
Affx-1245787424	6	36351608	0.165943673517893	0.427340209900455	0.342727463962496	0.01369935398338	FALSE	FALSE	2.27076361351331e-06	0.349518206155582	5.6246895100673e-05	FALSE	TRUE	0.171551090700289	0.765606516409258	FALSE	0.00527546481194767	2.2777392694197	FALSE	0.0215326988042708	1.66690153439628	FALSE	0.0495919455815112	1.30458885321848	FALSE	0.699229993845492	0.155379950679428	FALSE	0.563522225123199	0.249088950854748	FALSE	FALSE	NA	NA	NA	NA	FALSE	NA	NA	NA	FALSE					0
Affx-1247892802	4	3450209	0.165933633034123	0.311031935498401	0.344117242980236	0.0137175405097002	FALSE	FALSE	0.393752713507188	1	0.94185177312296	FALSE	FALSE	0.624851243660631	0.204223361450751	FALSE	0.281025172509255	0.551254776919734	FALSE	0.493822183188788	0.306429404845376	FALSE	0.89723423892912	0.0470941618676475	FALSE	0.801700921108772	0.0959876174226602	FALSE	0.113504911913983	0.94498534401288	FALSE	FALSE	NA	NA	NA	NA	FALSE	NA	NA	NA	FALSE	LOC111127878	serologically defined colon cancer antigen 8 homolog	GO:0005813; GO:0007098; GO:0005814; GO:0030010; GO:0001764; GO:0031023; GO:0035148	centrosome; centrosome cycle; centriole; establishment of cell polarity; neuron migration; microtubule organizing center organization; tube formation	0
Affx-1247797611	4	20370819	0.165932927795922	0.367162740417098	0.34024024458234	0.0136676895727019	FALSE	FALSE	0.136504317645522	1	0.559350453273604	FALSE	FALSE	0.542269427735359	0.265784879687916	FALSE	0.674724946598879	0.170873232382208	FALSE	0.525615588395218	0.279331763209245	FALSE	0.433991908739104	0.362518367314023	FALSE	NA	NA	FALSE	NA	NA	FALSE	FALSE	NA	NA	NA	NA	FALSE	NA	NA	NA	FALSE	LOC111129141	uncharacterized LOC111129141			0
Affx-1237101697	6	40374790	0.165924120153281	0.355862348542858	0.326479752449068	0.0134952578366938	FALSE	FALSE	0.484705059681209	1	0.994154007478064	FALSE	FALSE	0.395053122434114	0.403344501262709	FALSE	0.177922881009105	0.749768197745145	FALSE	0.670678315665705	0.173485735017583	FALSE	0.158152002592197	0.800925304480259	FALSE	0.138978892442172	0.857051153644982	FALSE	0.00114998263755624	2.93930871657721	FALSE	FALSE	NA	NA	NA	NA	FALSE	NA	NA	NA	FALSE	LOC111100788	protein quaking-B-like, transcript variant X5	GO:0003723; GO:0003676; GO:0005634; GO:0003729; GO:0048024	RNA binding; nucleic acid binding; nucleus; mRNA binding; regulation of mRNA splicing, via spliceosome	0
Affx-1246449120	9	84240129	0.165922330071016	0.206282599882888	0.328456412022969	0.0135161868057316	FALSE	FALSE	0.423107980565628	1	0.96320570907296	FALSE	FALSE	0.953151622848793	0.0208380083555746	FALSE	0.660550347950216	0.180094074334674	FALSE	NA	NA	FALSE	NA	NA	FALSE	0.0239240294158072	1.62116567227252	FALSE	0.141144407898881	0.850336323799514	FALSE	FALSE	NA	NA	NA	NA	FALSE	NA	NA	NA	FALSE	LOC111112699	multidrug resistance protein 1B-like, transcript variant X3	GO:0005524; GO:0016020; GO:0055085; GO:0016887; GO:0140359; GO:0000166; GO:0005743; GO:0015421; GO:0090374	ATP binding; membrane; transmembrane transport; ATP hydrolysis activity; ABC-type transporter activity; nucleotide binding; mitochondrial inner membrane; ABC-type oligopeptide transporter activity; oligopeptide export from mitochondrion	0
Affx-1247629185	3	62359739	0.165908951159759	0.178925273636323	0.286396842343377	0.012855422457335	FALSE	FALSE	0.62938488457679	1	0.999976001864479	FALSE	FALSE	0.719898198449494	0.142728913259716	FALSE	0.41874877568784	0.378046449716991	FALSE	NA	NA	FALSE	NA	NA	FALSE	0.813976434781533	0.0893881680745436	FALSE	0.299420909132529	0.523717875322929	FALSE	FALSE	NA	NA	NA	NA	FALSE	NA	NA	NA	FALSE	LOC111123700	protein crumbs-like, transcript variant X3	GO:0005509; GO:0016020; GO:0005634; GO:0005886; GO:0007219; GO:0030154; GO:0005112; GO:0045944; GO:0048646; GO:0007154; GO:0023052; GO:0016324; GO:0009967; GO:0002064; GO:0008593; GO:0009792; GO:0030182; GO:0048592; GO:0048598; GO:0048638; GO:0048871; GO:0050877; GO:0051049; GO:0051093; GO:0051240; GO:0051241; GO:0060562; GO:0061326; GO:0065008; GO:0005911; GO:0030097; GO:0019904; GO:0009952; GO:0035282; GO:0048863; GO:0060255; GO:0080090; GO:0120025; GO:0032991; GO:0042995; GO:0007163; GO:0007369	calcium ion binding; membrane; nucleus; plasma membrane; Notch signaling pathway; cell differentiation; Notch binding; positive regulation of transcription by RNA polymerase II; anatomical structure formation involved in morphogenesis; cell communication; signaling; ; positive regulation of signal transduction; epithelial cell development; regulation of Notch signaling pathway; embryo development ending in birth or egg hatching; neuron differentiation; eye morphogenesis; embryonic morphogenesis; regulation of developmental growth; multicellular organismal-level homeostasis; nervous system process; regulation of transport; negative regulation of developmental process; positive regulation of multicellular organismal process; negative regulation of multicellular organismal process; epithelial tube morphogenesis; renal tubule development; regulation of biological quality; cell-cell junction; hemopoiesis; protein domain specific binding; anterior/posterior pattern specification; segmentation; stem cell differentiation; regulation of macromolecule metabolic process; regulation of primary metabolic process; plasma membrane bounded cell projection; protein-containing complex; cell projection; establishment or maintenance of cell polarity; gastrulation	0
Affx-1247080300	2	30392811	0.165908233795544	0.353692176028107	0.340217643219869	0.0136675424473209	FALSE	FALSE	0.216969371091093	1	0.72824996505253	FALSE	FALSE	0.615946681115916	0.21045688052933	FALSE	0.0111728282012106	1.95183687910383	FALSE	0.345911656844943	0.461034802489444	FALSE	0.454010518386907	0.342934085414975	FALSE	NA	NA	FALSE	NA	NA	FALSE	FALSE	NA	NA	NA	NA	FALSE	NA	NA	NA	FALSE	LOC111118401	uncharacterized LOC111118401			0
Affx-1246853585	1	58560301	0.16590156615136	0.150349984234944	0.328797694375894	0.0135209107429746	FALSE	FALSE	0.775580458964448	1	0.999976001864479	FALSE	FALSE	0.821880035675498	0.0851915688909767	FALSE	0.942708519357146	0.0256225681354223	FALSE	0.906979829513592	0.042402371185054	FALSE	0.773483986868886	0.111548672897345	FALSE	NA	NA	FALSE	NA	NA	FALSE	FALSE	NA	NA	NA	NA	FALSE	NA	NA	NA	FALSE	LOC111127057	uncharacterized LOC111127057, transcript variant X1	GO:0016020	membrane	0
Affx-1246466065	9	90579218	0.165897115531089	0.375335345254718	0.343722173333161	0.0137129572682812	FALSE	FALSE	0.00173713589664056	1	0.0191219119178153	FALSE	FALSE	0.22848576810541	0.641140846035176	FALSE	0.644945401007462	0.190477049775338	FALSE	0.0507435238365443	1.29461937689302	FALSE	0.0197839028426726	1.70368802943056	FALSE	NA	NA	FALSE	NA	NA	FALSE	FALSE	NA	NA	NA	NA	FALSE	NA	NA	NA	FALSE	LOC111111572	uncharacterized LOC111111572, transcript variant X1			0
Affx-1247534992	3	50310559	0.165895874259432	0.498410882392685	0.289737762344871	0.0129032093834499	FALSE	FALSE	0.733819648238207	1	0.999976001864479	FALSE	FALSE	0.582037444421205	0.235049074830516	FALSE	0.0629333549773653	1.20111911539508	FALSE	0.924115026459064	0.0342739679061993	FALSE	0.107513614912302	0.968536535684358	FALSE	0.456582582958771	0.34048065935732	FALSE	0.489329070107853	0.310398982865837	FALSE	FALSE	NA	NA	NA	NA	FALSE	NA	NA	NA	FALSE	LOC111123490	uncharacterized LOC111123490	GO:0005515; GO:0016020	protein binding; membrane	0
Affx-1248022812	5	1411837	0.16588263112599	0.383248502319715	0.331224428411695	0.0135522366614408	FALSE	FALSE	0.37327702713346	1	0.924801990976698	FALSE	FALSE	0.550468924731046	0.259267192947922	FALSE	0.819089165766856	0.0866688185171246	FALSE	0.82771360075772	0.0821199085374111	FALSE	0.626114007801755	0.203346579807036	FALSE	NA	NA	FALSE	NA	NA	FALSE	FALSE	NA	NA	NA	NA	FALSE	NA	NA	NA	FALSE	LOC111134316	uncharacterized LOC111134316	GO:0035556; GO:0009190; GO:0004383; GO:0006182; GO:0016849; GO:0016020; GO:0005886; GO:0016829; GO:0001653; GO:0004016; GO:0007168	intracellular signal transduction; cyclic nucleotide biosynthetic process; guanylate cyclase activity; cGMP biosynthetic process; phosphorus-oxygen lyase activity; membrane; plasma membrane; lyase activity; peptide receptor activity; adenylate cyclase activity; receptor guanylyl cyclase signaling pathway	0
Affx-1247093117	2	31949158	0.165879613975748	0.107585243907932	0.331322839297922	0.0135532000292267	FALSE	FALSE	0.532219153168901	1	0.999976001864479	FALSE	FALSE	0.750243063632842	0.124798011151236	FALSE	0.430376906906018	0.366151040019071	FALSE	NA	NA	FALSE	NA	NA	FALSE	0.0529293295224776	1.27630360736019	FALSE	0.0680759050891342	1.16700657587704	FALSE	FALSE	NA	NA	NA	NA	FALSE	NA	NA	NA	FALSE					0
Affx-1245090194	4	56618748	0.165879597147329	0.499077519030674	0.338265650914436	0.0136508022764238	FALSE	FALSE	0.432315575510835	1	0.969117820806847	FALSE	FALSE	0.696331938257939	0.157183684831483	FALSE	0.234223396500198	0.630369725559868	FALSE	0.921051055751269	0.035716295301001	FALSE	0.913985761458674	0.0390605698767754	FALSE	0.0549580024686848	1.25996906074823	FALSE	0.825536937694394	0.0832634899627172	FALSE	FALSE	NA	NA	NA	NA	FALSE	NA	NA	NA	FALSE	LOC111131807	sterile alpha motif domain-containing protein 15-like	GO:0005515	protein binding	0
Affx-1246545834	1	17093789	0.165878783535736	0.120556731678753	0.330989509836518	0.0135489135230343	FALSE	FALSE	0.467322650559625	1	0.986731730593267	FALSE	FALSE	0.704423493631537	0.152166168059121	FALSE	0.867338492218535	0.061811379324941	FALSE	NA	NA	FALSE	NA	NA	FALSE	0.842798318374842	0.0742763396055316	FALSE	0.481909932859448	0.317034122170277	FALSE	FALSE	NA	NA	NA	NA	FALSE	NA	NA	NA	FALSE					0
Affx-1245746306	6	30854307	0.165877403433696	0.256407369037431	0.331160014490673	0.0135507126578839	FALSE	FALSE	0.423852973214526	1	0.963719333932596	FALSE	FALSE	0.699228645986446	0.155380787840757	FALSE	0.692014240138881	0.159884968621123	FALSE	0.352971910494438	0.452259854393069	FALSE	0.418801057286491	0.377992230591311	FALSE	0.396176278243515	0.402111532170436	FALSE	0.10969675216976	0.959806230544087	FALSE	FALSE	NA	NA	NA	NA	FALSE	NA	NA	NA	FALSE					0
Affx-1245820357	6	43625184	0.165868890608533	0.3608630241881	0.326764469346062	0.0134961438984009	FALSE	FALSE	0.0713641795543695	1	0.363590939763269	FALSE	FALSE	0.0179315800615973	1.74638144039885	FALSE	0.111607252814027	0.952307581789469	FALSE	0.535540633770843	0.271207571792048	FALSE	0.957558303929598	0.0188347731776104	FALSE	NA	NA	FALSE	NA	NA	FALSE	FALSE	NA	NA	NA	NA	FALSE	NA	NA	NA	FALSE	LOC111100375	BTB/POZ domain-containing protein 1-like, transcript variant X2	GO:0005515; GO:0005737	protein binding; cytoplasm	0
Affx-1247737081	4	13621217	0.165866246872639	0.119386514120986	0.336482370557667	0.0136287746656692	FALSE	FALSE	0.455456606995494	1	0.981261214875932	FALSE	FALSE	0.738506666846274	0.131645579754226	FALSE	0.791893655501012	0.101333136504023	FALSE	NA	NA	FALSE	NA	NA	FALSE	0.0866747397771413	1.06210745354836	FALSE	0.768808383181109	0.114181889713279	FALSE	FALSE	NA	NA	NA	NA	FALSE	NA	NA	NA	FALSE	LOC111131042	cytoglobin-2-like	GO:0020037; GO:0019825; GO:0046872; GO:0005344; GO:0015671	heme binding; oxygen binding; metal ion binding; oxygen carrier activity; oxygen transport	0
Affx-1246473207	9	92298983	0.165853974959766	0.494796630782397	0.329205496998183	0.0135274353745598	FALSE	FALSE	0.510033942585086	1	0.999976001864479	FALSE	FALSE	0.724945325211269	0.139694746331676	FALSE	0.0166531830391123	1.77850274448786	FALSE	0.233630575067365	0.631470322030001	FALSE	0.379078834266751	0.421270463576128	FALSE	0.0372485398224455	1.42889074733136	FALSE	0.0827945278901498	1.08199836594031	FALSE	FALSE	NA	NA	NA	NA	FALSE	NA	NA	NA	FALSE					0
Affx-1247529708	3	49824165	0.165853038828496	0.401300842304401	0.334397727818007	0.0135998477764577	FALSE	FALSE	0.00160646442159769	1	0.0179084264757436	FALSE	FALSE	0.0095159350991305	2.02154852861308	FALSE	0.0124509710984498	1.90479677497378	FALSE	0.860681393259051	0.0651575857786956	FALSE	0.729261429811868	0.137116755397422	FALSE	0.692517488471644	0.159569254681089	FALSE	0.415223243547662	0.38171834335337	FALSE	FALSE	NA	NA	NA	NA	FALSE	NA	NA	NA	FALSE	LOC111123896	electron transfer flavoprotein subunit beta-like	GO:0009055; GO:0005739; GO:0005759; GO:0033539; GO:0009063	electron transfer activity; mitochondrion; mitochondrial matrix; fatty acid beta-oxidation using acyl-CoA dehydrogenase; amino acid catabolic process	0
Affx-1236523931	2	3691861	0.165852615702763	0.4976568623035	0.33506072901374	0.0136080904630677	FALSE	FALSE	0.297372498627943	1	0.848365658282423	FALSE	FALSE	0.567584339464522	0.245969595910071	FALSE	0.304586401714892	0.516289489680256	FALSE	0.381472614680291	0.418536633908642	FALSE	0.274547150146049	0.561383059994192	FALSE	0.747535458822634	0.126368202059366	FALSE	0.792831846268744	0.100818913541691	FALSE	FALSE	NA	NA	NA	NA	FALSE	NA	NA	NA	FALSE	LOC111118102	cell death-inducing p53-target protein 1-like, transcript variant X1	GO:0046872; GO:0016020; GO:0008270; GO:0005765; GO:0010008; GO:0031902; GO:0005634; GO:0098574; GO:0098560	metal ion binding; membrane; zinc ion binding; lysosomal membrane; endosome membrane; late endosome membrane; nucleus;	0
Affx-1247211887	2	50193779	0.165852029582527	0.462876447006892	0.322052602208486	0.0134273862110535	FALSE	FALSE	0.183185559356332	1	0.66505660693697	FALSE	FALSE	0.49065997266418	0.309219369694078	FALSE	0.898608027745675	0.0464297059409948	FALSE	0.274609419594028	0.561284569766615	FALSE	0.556491719022358	0.254541293880311	FALSE	0.740498156551713	0.130476018304711	FALSE	0.389795886473044	0.4091627483161	FALSE	FALSE	NA	NA	NA	NA	FALSE	NA	NA	NA	FALSE					0
Affx-1244842240	5	8130338	0.165847558940903	0.453169677041575	0.330932424008391	0.0135479293922201	FALSE	FALSE	0.484619981480434	1	0.994154007478064	FALSE	FALSE	0.697033204905067	0.156746532714682	FALSE	0.921543368877529	0.035484221572422	FALSE	0.663111834690319	0.178413221077834	FALSE	0.069242708422653	1.15962595307267	FALSE	0.758743150336754	0.119905216555076	FALSE	0.719986301039555	0.142675766679186	FALSE	FALSE	NA	NA	NA	NA	FALSE	NA	NA	NA	FALSE					0
Affx-1246577326	1	11124843	0.165847132639932	0.373316517273997	0.330913459159621	0.0135475372586504	FALSE	FALSE	0.145353986764122	1	0.581419724446998	FALSE	FALSE	0.21085490389458	0.676016294058223	FALSE	0.624031320197406	0.20479361248496	FALSE	0.811050510430947	0.0909520980473529	FALSE	0.0498794731109619	1.30207814272778	FALSE	NA	NA	FALSE	NA	NA	FALSE	FALSE	NA	NA	NA	NA	FALSE	NA	NA	NA	FALSE	LOC111138311	myosin light chain kinase, smooth muscle-like	GO:0005524; GO:0006468; GO:0004672; GO:0016740; GO:0016301; GO:0000166; GO:0035556; GO:0005634; GO:0004674; GO:0043065	ATP binding; protein phosphorylation; protein kinase activity; transferase activity; kinase activity; nucleotide binding; intracellular signal transduction; nucleus; protein serine/threonine kinase activity; positive regulation of apoptotic process	0
Affx-1247780831	4	18392175	0.165845638894783	0.233402999864871	0.335695167905936	0.0136171494354984	FALSE	FALSE	0.413792638527824	1	0.956996141591816	FALSE	FALSE	0.422157236673065	0.374525761595684	FALSE	0.578490387866102	0.237703852842556	FALSE	NA	NA	FALSE	NA	NA	FALSE	0.758658633917058	0.119953595323472	FALSE	0.747414618024701	0.126438412419776	FALSE	FALSE	NA	NA	NA	NA	FALSE	NA	NA	NA	FALSE	LOC111128892	REST corepressor 3-like	GO:0006355; GO:0043565; GO:0005634; GO:0006357; GO:0000118; GO:0005667; GO:0003714; GO:0045892	regulation of DNA-templated transcription; sequence-specific DNA binding; nucleus; regulation of transcription by RNA polymerase II; histone deacetylase complex; transcription regulator complex; transcription corepressor activity; negative regulation of DNA-templated transcription	0
Affx-1246588982	1	1446749	0.165840441210778	0.338046934822756	0.335295501499092	0.0136128856947702	FALSE	FALSE	0.296600427751163	1	0.847317632923738	FALSE	FALSE	0.182603646191815	0.738490554812808	FALSE	0.386172535389656	0.413218616503958	FALSE	0.657497942725852	0.182105601719129	FALSE	0.800542813708447	0.0966154366864497	FALSE	0.292734157037938	0.533526599918063	FALSE	0.555687281596994	0.255169543102068	FALSE	FALSE	NA	NA	NA	NA	FALSE	NA	NA	NA	FALSE					0
Affx-1246069193	8	34522708	0.165832627277331	0.415094815548849	0.336081564059136	0.0136242479531894	FALSE	FALSE	3.96227738737008e-05	1	0.000720299631205137	FALSE	TRUE	0.111135133575472	0.954148624174635	FALSE	0.0826942956187556	1.08252444772366	FALSE	0.162434196685318	0.789322535019019	FALSE	0.0736739680354135	1.13268593867674	FALSE	0.786140138098152	0.104500029306876	FALSE	0.796289266370697	0.0989291383330126	FALSE	FALSE	NA	NA	NA	NA	FALSE	NA	NA	NA	FALSE	LOC111110485	beta-galactosidase-1-like protein 2	GO:0005975; GO:0004553; GO:0004565; GO:0016787; GO:0016798	carbohydrate metabolic process; hydrolase activity, hydrolyzing O-glycosyl compounds; beta-galactosidase activity; hydrolase activity; hydrolase activity, acting on glycosyl bonds	0
Affx-1236780649	4	3015761	0.165829421301906	0.499134273230936	0.288891754232036	0.0128888472878192	FALSE	FALSE	0.14781595359086	1	0.587360062800981	FALSE	FALSE	0.0198824810885556	1.70152942195907	FALSE	0.245766014727856	0.609478172859709	FALSE	0.314651422968477	0.502170299874035	FALSE	0.0892087237345619	1.04959267382423	FALSE	0.980873287072719	0.0083870928030173	FALSE	0.932676530082773	0.0302689517069519	FALSE	FALSE	NA	NA	NA	NA	FALSE	NA	NA	NA	FALSE	LOC111130634	probable L-cysteine desulfhydrase, chloroplastic			0
Affx-1245811675	6	42287120	0.165825576507182	0.497274897527138	0.332421878993576	0.0135719500645149	FALSE	FALSE	0.0805811264093435	1	0.395823442095183	FALSE	FALSE	0.549669973477828	0.259897986354367	FALSE	0.651181084812184	0.186298223108107	FALSE	0.570805171455704	0.243512100861347	FALSE	0.847968261800381	0.0716204024401128	FALSE	0.77720994126859	0.109461652989291	FALSE	0.691975483512134	0.159909292196436	FALSE	FALSE	NA	NA	NA	NA	FALSE	NA	NA	NA	FALSE	LOC111099592	serine-rich adhesin for platelets-like, transcript variant X1	GO:0005576; GO:0008061; GO:0016020	extracellular region; chitin binding; membrane	0
Affx-1245230844	5	25829381	0.165822980890166	0.38710778793748	0.333723343871477	0.0135924041629135	FALSE	FALSE	0.27327801108691	1	0.816048593355482	FALSE	FALSE	0.168729662640856	0.772808561816201	FALSE	0.362632205202821	0.4405336290304	FALSE	0.885756729579403	0.0526855394090128	FALSE	0.147679164318526	0.830680773881	FALSE	NA	NA	FALSE	NA	NA	FALSE	FALSE	NA	NA	NA	NA	FALSE	NA	NA	NA	FALSE					0
Affx-1246467923	9	90914642	0.165819526454241	0.229468041980091	0.339008789575466	0.0136549043632541	FALSE	FALSE	0.0249308056977012	1	0.166220850030142	FALSE	FALSE	0.0236146183105117	1.6268190696502	FALSE	0.00327705926385824	2.48451570456395	FALSE	4.24205215022554e-05	4.37242399673036	FALSE	0.181876240329126	0.740224031931139	FALSE	NA	NA	FALSE	NA	NA	FALSE	FALSE	NA	NA	NA	NA	FALSE	NA	NA	NA	FALSE	LOC111115842	golgin subfamily A member 4-like, transcript variant X1	; GO:0005794; GO:0031267; GO:0048193	; Golgi apparatus; small GTPase binding; Golgi vesicle transport	0
Affx-1244887314	8	52079751	0.165819095075408	0.496424485383541	0.316334386256062	0.0133283501915844	FALSE	FALSE	0.271584350818246	1	0.813627133448075	FALSE	FALSE	0.868539102891569	0.0612106242085368	FALSE	0.657130812380891	0.18234816858294	FALSE	0.780656016246831	0.107540288983467	FALSE	0.612215144723703	0.213095931209477	FALSE	0.694873295691474	0.158094378141649	FALSE	0.888430562069668	0.0513765101079011	FALSE	FALSE	NA	NA	NA	NA	FALSE	NA	NA	NA	FALSE	LOC111108110	uncharacterized LOC111108110	GO:0005509; GO:0016020; GO:0007154; GO:0005886; GO:0060255; GO:0080090; GO:0030154; GO:0023052; GO:0016324; GO:0048468; GO:0009967; GO:0003002; GO:0008593; GO:0030182; GO:0048592; GO:0051093; GO:0051241	calcium ion binding; membrane; cell communication; plasma membrane; regulation of macromolecule metabolic process; regulation of primary metabolic process; cell differentiation; signaling; ; cell development; positive regulation of signal transduction; regionalization; regulation of Notch signaling pathway; neuron differentiation; eye morphogenesis; negative regulation of developmental process; negative regulation of multicellular organismal process	0
Affx-1247526335	3	49439648	0.165813548452583	0.275684879059502	0.332228225251543	0.0135694173914689	FALSE	FALSE	0.455963542324107	1	0.981344668525877	FALSE	FALSE	0.983020275713995	0.00743752434498375	FALSE	0.917207274439929	0.0375325095062156	FALSE	0.0170315748990229	1.76874519124286	FALSE	0.390762555842587	0.408087058489724	FALSE	0.583990270910979	0.233594388032929	FALSE	0.520932596226751	0.283218466682301	FALSE	FALSE	NA	NA	NA	NA	FALSE	NA	NA	NA	FALSE	LOC111124285	uncharacterized LOC111124285	GO:0016020	membrane	0
Affx-1246608534	1	1761766	0.165810805666166	0.46539254988514	0.325965732594438	0.0134874717079361	FALSE	FALSE	0.29189459549562	1	0.84147187895944	FALSE	FALSE	0.764387432892789	0.116686461687904	FALSE	0.261736197996835	0.582136210477597	FALSE	0.774362334220735	0.111055779715573	FALSE	0.677406063796064	0.169150920089701	FALSE	0.295089408936652	0.530046377497369	FALSE	0.861378075482141	0.0648061864604638	FALSE	FALSE	NA	NA	NA	NA	FALSE	NA	NA	NA	FALSE					0
Affx-1245284165	5	3347099	0.165809140706472	0.381947660015315	0.345106066371953	0.0137271424001043	FALSE	FALSE	0.315946909949814	1	0.868780626096636	FALSE	FALSE	0.0084002321429279	2.07570871191437	FALSE	0.169608962269353	0.770551203015104	FALSE	0.613664208395566	0.212069205947933	FALSE	0.849641660869911	0.0707642007796458	FALSE	NA	NA	FALSE	NA	NA	FALSE	FALSE	NA	NA	NA	NA	FALSE	NA	NA	NA	FALSE	LOC111136303	uncharacterized LOC111136303	GO:0005515; GO:0006508; GO:0008234; GO:0016020; GO:0008233; GO:0016787	protein binding; proteolysis; cysteine-type peptidase activity; membrane; peptidase activity; hydrolase activity	0
Affx-1245796974	6	37528357	0.165808393441218	0.45874420071168	0.32681757997631	0.0134962292094401	FALSE	FALSE	0.337725268833855	1	0.891325784951833	FALSE	FALSE	0.18927867571695	0.722898311234917	FALSE	0.437024405383907	0.359494309419503	FALSE	0.882623725819129	0.054224402456655	FALSE	0.445502910231338	0.351149454605147	FALSE	0.368129433285408	0.43399945774374	FALSE	0.548957978432943	0.260460898597568	FALSE	FALSE	NA	NA	NA	NA	FALSE	NA	NA	NA	FALSE	LOC111101111	uncharacterized LOC111101111			0
Affx-1247727512	4	12533142	0.165807601886022	0.297598306382595	0.327069044768793	0.0134974365998171	FALSE	FALSE	0.00988158908942169	1	0.0801741644738219	FALSE	FALSE	0.393516091120933	0.405037504366799	FALSE	0.0148051614319077	1.82958685280663	FALSE	0.184097687515492	0.734951666713632	FALSE	0.195114573143594	0.709710291858774	FALSE	NA	NA	FALSE	NA	NA	FALSE	FALSE	NA	NA	NA	NA	FALSE	NA	NA	NA	FALSE					0
Affx-1246483876	10	10103472	0.165793246772903	0.487027611368857	0.303044408815992	0.0131258919282302	FALSE	FALSE	0.822936357387527	1	0.999976001864479	FALSE	FALSE	0.00120836010141838	2.91780362303787	FALSE	0.734959605067199	0.133736530002216	FALSE	0.115094433696907	0.938945679612377	FALSE	0.308918182442709	0.510156529049981	FALSE	0.309809712965735	0.508904970626856	FALSE	0.48259467269486	0.316417476525856	FALSE	FALSE	NA	NA	NA	NA	FALSE	NA	NA	NA	FALSE					0
Affx-1236438479	1	13137029	0.165783801634936	0.49619386514121	0.339229584723265	0.0136555682265979	FALSE	FALSE	0.0860717527167223	1	0.414474103676343	FALSE	FALSE	0.969762228115537	0.0133347355024663	FALSE	0.0237974161132055	1.62347019540971	FALSE	0.827432104332227	0.0822676325052407	FALSE	0.294494209429194	0.530923240223814	FALSE	0.667887538169133	0.175296659776576	FALSE	0.666667066908552	0.176090998321496	FALSE	FALSE	NA	NA	NA	NA	FALSE	NA	NA	NA	FALSE	LOC111131248	uncharacterized LOC111131248	GO:0005515	protein binding	0
Affx-1247978724	4	47552841	0.165769723164477	0.461025179045989	0.331069110021044	0.0135489135230343	FALSE	FALSE	5.39242594397489e-06	0.83000759372256	0.000122293737103663	FALSE	TRUE	0.00659519224995992	2.18077254024198	FALSE	8.7577018200376e-07	6.05760984563816	FALSE	0.675176442659523	0.17058271893195	FALSE	0.242760417618055	0.614822124068945	FALSE	0.0389463745290012	1.40953296405899	FALSE	0.520252383368676	0.283785921531533	FALSE	FALSE	NA	NA	NA	NA	FALSE	NA	NA	NA	FALSE	LOC111131224	GLIPR1-like protein 1	GO:0005576	extracellular region	0
Affx-1247607364	3	59335277	0.165758119650734	0.242151254447998	0.342592465991105	0.013697085375207	FALSE	FALSE	0.000503106753687296	1	0.00663002522553958	FALSE	TRUE	0.0677890474551463	1.16884046858178	FALSE	0.0355867180699972	1.44871206228591	FALSE	0.655132204475207	0.183671051335718	FALSE	0.638994706458813	0.194502739596294	FALSE	NA	NA	FALSE	NA	NA	FALSE	FALSE	NA	NA	NA	NA	FALSE	NA	NA	NA	FALSE	LOC111126835	ER degradation-enhancing alpha-mannosidase-like protein 3	GO:0005509; GO:0005975; GO:0016020; GO:0004571; GO:1904380; GO:1904382; GO:0046872; GO:0016787; GO:0005783; GO:0016798; GO:0044322; GO:0004559	calcium ion binding; carbohydrate metabolic process; membrane; mannosyl-oligosaccharide 1,2-alpha-mannosidase activity; endoplasmic reticulum mannose trimming; mannose trimming involved in glycoprotein ERAD pathway; metal ion binding; hydrolase activity; endoplasmic reticulum; hydrolase activity, acting on glycosyl bonds; endoplasmic reticulum quality control compartment; alpha-mannosidase activity	0
Affx-1246096862	8	45521713	0.165756466705429	0.152591324715103	0.325381842052894	0.0134760679462468	FALSE	FALSE	0.560068843872404	1	0.999976001864479	FALSE	FALSE	0.863544877551312	0.0637150876663571	FALSE	0.264977554762597	0.576790911933339	FALSE	NA	NA	FALSE	NA	NA	FALSE	0.123597691258124	0.907989641571002	FALSE	0.462207956604224	0.335162582700339	FALSE	FALSE	NA	NA	NA	NA	FALSE	NA	NA	NA	FALSE	LOC111105696	coiled-coil domain-containing protein 162-like			0
Affx-1247595368	3	57752343	0.165752808904338	0.417837935228143	0.337258686769093	0.0136382580009542	FALSE	FALSE	0.108852658724996	1	0.485011147303809	FALSE	FALSE	0.391258333498801	0.407536399211627	FALSE	0.473126531581333	0.325022697277395	FALSE	0.602355906421747	0.220146826811669	FALSE	0.726832438768708	0.138565698227144	FALSE	NA	NA	FALSE	NA	NA	FALSE	FALSE	NA	NA	NA	NA	FALSE	NA	NA	NA	FALSE	LOC111125720	von Willebrand factor D and EGF domain-containing protein-like, transcript variant X4	; GO:0005509; GO:0009986; GO:0005576; GO:0005102	; calcium ion binding; extracellular region; signaling receptor binding	0
Affx-1246755414	1	4009469	0.165751725220761	0.140174766902392	0.329703615798976	0.0135375574306779	FALSE	FALSE	0.49108238208248	1	0.99703073790138	FALSE	FALSE	0.612975393319444	0.212556959021675	FALSE	0.743737862131722	0.128580108930258	FALSE	NA	NA	FALSE	NA	NA	FALSE	0.879186649777667	0.0559189151841006	FALSE	0.519375322522818	0.284518689182598	FALSE	FALSE	NA	NA	NA	NA	FALSE	NA	NA	NA	FALSE	LOC111124850	uncharacterized LOC111124850, transcript variant X3	; GO:0008270; GO:0003676	; zinc ion binding; nucleic acid binding	0
Affx-1247206092	2	48615453	0.165733550718869	0.348565379937841	0.340875928348771	0.0136778412927413	FALSE	FALSE	0.01306074822503	1	0.100315540296649	FALSE	FALSE	0.119741296873316	0.921756042483346	FALSE	0.889036240917364	0.0510805349694637	FALSE	0.995526358759435	0.00194723657858823	FALSE	0.561823595211195	0.250400025449788	FALSE	NA	NA	FALSE	NA	NA	FALSE	FALSE	NA	NA	NA	NA	FALSE	NA	NA	NA	FALSE					0
Affx-1246684068	1	29960723	0.165732072217495	0.473348948245574	0.330000245087967	0.013540205689768	FALSE	FALSE	0.237494997483421	1	0.762617250439578	FALSE	FALSE	0.256028934768151	0.591710950703621	FALSE	0.628697719247616	0.201558115154778	FALSE	0.390532621062831	0.40834268379468	FALSE	0.561274373951187	0.250824785868074	FALSE	0.618885662807696	0.208389578117698	FALSE	0.389271845553525	0.409747005896302	FALSE	FALSE	NA	NA	NA	NA	FALSE	NA	NA	NA	FALSE	LOC111126338	phosphatidylinositol 4-phosphate 3-kinase C2 domain-containing subunit alpha-like, transcript variant X2	GO:0016301; GO:0035091; GO:0046854; GO:0016740; GO:0000166; GO:0005524; GO:0005886; GO:0005737; GO:0006629; GO:0016020; GO:0048015; GO:0016477; GO:0005942; GO:0016303; GO:0035005; GO:0036092; GO:0043491; GO:0052742	kinase activity; phosphatidylinositol binding; phosphatidylinositol phosphate biosynthetic process; transferase activity; nucleotide binding; ATP binding; plasma membrane; cytoplasm; lipid metabolic process; membrane; phosphatidylinositol-mediated signaling; cell migration; phosphatidylinositol 3-kinase complex; ; 1-phosphatidylinositol-4-phosphate 3-kinase activity; phosphatidylinositol 3-kinase/protein kinase B signal transduction; phosphatidylinositol kinase activity	0
Affx-1247649971	3	65106181	0.165729336417353	0.38837980271159	0.330844883005184	0.013547181143327	FALSE	FALSE	0.274860697302276	1	0.818433173367611	FALSE	FALSE	0.644665695843417	0.190665438990515	FALSE	0.734541223127239	0.133983826185077	FALSE	0.180621773036879	0.743229898874025	FALSE	0.733220945122789	0.134765137515977	FALSE	NA	NA	FALSE	NA	NA	FALSE	FALSE	NA	NA	NA	NA	FALSE	NA	NA	NA	FALSE	LOC111125380	putative methyltransferase NSUN7	GO:0008168; GO:0016740; GO:0003723; GO:0032259	methyltransferase activity; transferase activity; RNA binding; methylation	0
Affx-1247979093	4	47622589	0.165722191674243	0.194856988423945	0.338041546925121	0.0136469745113166	FALSE	FALSE	0.45400005301713	1	0.980471111876671	FALSE	FALSE	0.551374771325257	0.258553109330879	FALSE	0.429353105283399	0.367185391732145	FALSE	NA	NA	FALSE	NA	NA	FALSE	0.185489962371834	0.731679586881664	FALSE	0.803190303882461	0.0951815429726622	FALSE	FALSE	NA	NA	NA	NA	FALSE	NA	NA	NA	FALSE	LOC111129297	BTB/POZ domain-containing protein 7-like	GO:0005515; GO:0061138	protein binding; morphogenesis of a branching epithelium	0
Affx-1236517067	2	31615727	0.165711931436183	0.466443853880456	0.33418760478713	0.0135971164677254	FALSE	FALSE	0.0367634430260375	1	0.223866687659806	FALSE	FALSE	0.0187054709355135	1.72803135337755	FALSE	0.973744309181896	0.0115550674432529	FALSE	0.912475282853705	0.039778890888618	FALSE	0.672725359867992	0.172162200319077	FALSE	0.857100116975618	0.0669684456257921	FALSE	0.285541279207235	0.544331099200876	FALSE	FALSE	NA	NA	NA	NA	FALSE	NA	NA	NA	FALSE	LOC111119564	dolichyl pyrophosphate Man9GlcNAc2 alpha-1,3-glucosyltransferase-like	GO:0016758; GO:0016020; GO:0005783; GO:0016740; GO:0005789; GO:0016757; GO:0006486; GO:0006487; GO:0042281; GO:0006488	hexosyltransferase activity; membrane; endoplasmic reticulum; transferase activity; endoplasmic reticulum membrane; glycosyltransferase activity; protein glycosylation; protein N-linked glycosylation; ; dolichol-linked oligosaccharide biosynthetic process	0
Affx-1237097706	6	36562192	0.165711312299069	0.355140759425251	0.336592482935438	0.013629264984434	FALSE	FALSE	0.0221582770109987	1	0.151839736257232	FALSE	FALSE	0.434583700380431	0.361926566482094	FALSE	0.420007145392946	0.376743321082265	FALSE	0.107997187469921	0.966587554533404	FALSE	0.374491385752482	0.426558167719361	FALSE	NA	NA	FALSE	NA	NA	FALSE	FALSE	NA	NA	NA	NA	FALSE	NA	NA	NA	FALSE					0
Affx-1245143546	5	13459480	0.165702076742643	0.30604837619927	0.313509302046191	0.0133004931784844	FALSE	FALSE	0.00454022839320476	1	0.0425523043603769	FALSE	FALSE	0.0373290384089198	1.42795319729788	FALSE	0.251412486123609	0.599613157358389	FALSE	0.859081282039979	0.0659657434197289	FALSE	0.411992083969839	0.385111128435907	FALSE	NA	NA	FALSE	NA	NA	FALSE	FALSE	NA	NA	NA	NA	FALSE	NA	NA	NA	FALSE	LOC111133160	kinesin-like protein KIF20B	GO:0005524; GO:0003777; GO:0008017; GO:0007018; GO:0000166; GO:0005856; GO:0005634; GO:0003774; GO:0051231; GO:0005874; GO:0090307; GO:0005876; GO:0005819; GO:0008574; GO:0072686	ATP binding; microtubule motor activity; microtubule binding; microtubule-based movement; nucleotide binding; cytoskeleton; nucleus; cytoskeletal motor activity; spindle elongation; microtubule; mitotic spindle assembly; spindle microtubule; spindle; ; mitotic spindle	0
Affx-1245449948	5	57416721	0.165699131125638	0.274784919598216	0.331548711293993	0.0135575626939788	FALSE	FALSE	0.368366758896365	1	0.920676091586072	FALSE	FALSE	0.203076449773003	0.69234043763237	FALSE	0.796465696695282	0.0988329242655663	FALSE	0.946272707299945	0.0239836857885776	FALSE	0.980136811022635	0.00871329968992099	FALSE	0.180860039038737	0.742657379752117	FALSE	0.827089233209227	0.0824476326484554	FALSE	FALSE	NA	NA	NA	NA	FALSE	NA	NA	NA	FALSE	LOC111135642	zinc finger protein 83-like, transcript variant X10	GO:0046872; GO:0005634; GO:0008270; GO:0006357; GO:0000978; GO:0000981; GO:0010468; GO:0006355	metal ion binding; nucleus; zinc ion binding; regulation of transcription by RNA polymerase II; RNA polymerase II cis-regulatory region sequence-specific DNA binding; DNA-binding transcription factor activity, RNA polymerase II-specific; regulation of gene expression; regulation of DNA-templated transcription	0
Affx-1246676980	1	29254632	0.165695609274469	0.499955857844241	0.325665268826606	0.0134793704371823	FALSE	FALSE	5.84434239812079e-05	1	0.00101749465700843	FALSE	TRUE	0.0350479866105673	1.45533692574399	FALSE	0.000393414074138555	3.4051501075296	FALSE	0.0684276459364107	1.1647684004452	FALSE	0.151988350574616	0.818189698075265	FALSE	0.679358772974917	0.167900811915155	FALSE	0.112646468153121	0.948282420324137	FALSE	FALSE	NA	NA	NA	NA	FALSE	NA	NA	NA	FALSE	LOC111102200	uncharacterized LOC111102200			0
Affx-1245787357	6	36346215	0.165693236832963	0.423189045538489	0.304202139659772	0.0131468421787068	FALSE	FALSE	0.00081352425287381	1	0.0100335309716819	FALSE	FALSE	0.132630354590548	0.877357069275824	FALSE	0.0555229663122713	1.25552733976793	FALSE	0.629973443968087	0.200677757500709	FALSE	0.719642385026254	0.142883265781006	FALSE	0.0925186370823491	1.03377077356652	FALSE	0.237863701287232	0.623671827544222	FALSE	FALSE	NA	NA	NA	NA	FALSE	NA	NA	NA	FALSE					0
Affx-1246391872	9	69972805	0.165691914243347	0.236335300211702	0.311267693712652	0.0132661473642702	FALSE	FALSE	0.536533733141329	1	0.999976001864479	FALSE	FALSE	0.548823686370579	0.260567153427301	FALSE	0.222562732848713	0.652547554615558	FALSE	0.371711487217141	0.429794017440918	FALSE	0.0827818434392853	1.08206490667897	FALSE	0.611390072626605	0.213681617357539	FALSE	0.061638146952592	1.21015042609185	FALSE	FALSE	NA	NA	NA	NA	FALSE	NA	NA	NA	FALSE	LOC111112991	multidrug resistance protein 1-like, transcript variant X5	GO:0005524; GO:0016020; GO:0055085; GO:0016887; GO:0140359; GO:0000166; GO:0005743; GO:0015421; GO:0090374; GO:0042626; GO:0016324	ATP binding; membrane; transmembrane transport; ATP hydrolysis activity; ABC-type transporter activity; nucleotide binding; mitochondrial inner membrane; ABC-type oligopeptide transporter activity; oligopeptide export from mitochondrion; ATPase-coupled transmembrane transporter activity;	0
Affx-1237098693	6	36958352	0.165686115021591	0.494234493941714	0.320717992876903	0.0134003870344777	FALSE	FALSE	0.000512007502993733	1	0.0067288239290511	FALSE	TRUE	0.383443325414417	0.416298817578575	FALSE	0.205594707601129	0.686988069098984	FALSE	0.196612050634159	0.70638986715734	FALSE	0.184584246026529	0.733805368075596	FALSE	0.107799031658391	0.967385140330228	FALSE	0.326961953242049	0.485502780851547	FALSE	FALSE	NA	NA	NA	NA	FALSE	NA	NA	NA	FALSE	LOC111101609	fumarylacetoacetate hydrolase domain-containing protein 2-like	GO:0003824; GO:0046872; GO:0050163; GO:0006107	catalytic activity; metal ion binding; oxaloacetate tautomerase activity; oxaloacetate metabolic process	0
Affx-1246409143	9	73004790	0.165684719487349	0.30854826359173	0.371578170021007	0.0140561248333154	FALSE	FALSE	0.10539937166139	1	0.474617667974168	FALSE	FALSE	0.0814150210107499	1.08929546070969	FALSE	0.0430953085896429	1.3655700051183	FALSE	0.29572570452906	0.529110924882212	FALSE	0.873596844373375	0.0586889434050263	FALSE	0.839312874248905	0.07607611517788	FALSE	0.508628576576727	0.293599243254018	FALSE	FALSE	NA	NA	NA	NA	FALSE	NA	NA	NA	FALSE	LOC111111165	neurogenic locus notch homolog protein 2-like, transcript variant X1	GO:0005509; GO:0005576; GO:0008061; GO:0007219; GO:0005112	calcium ion binding; extracellular region; chitin binding; Notch signaling pathway; Notch binding	0
Affx-1247144973	2	40110647	0.165683588473224	0.300999954956984	0.369780535340195	0.0140337956682673	FALSE	FALSE	0.25483690502994	1	0.78976485977846	FALSE	FALSE	0.358934090895305	0.444985291222087	FALSE	0.0830844759373586	1.08048011513965	FALSE	0.90454999236094	0.0435674257013337	FALSE	0.414236543222594	0.382751591053701	FALSE	0.525861220232684	0.279128855160953	FALSE	0.286669376615833	0.542618697974678	FALSE	FALSE	NA	NA	NA	NA	FALSE	NA	NA	NA	FALSE					0
Affx-1246723240	1	35195574	0.165682621899446	0.499242376469528	0.334448426435152	0.0135998477764577	FALSE	FALSE	0.281983990490657	1	0.828483417705003	FALSE	FALSE	0.0137931109426126	1.86033777060175	FALSE	0.474482642584584	0.323779670207426	FALSE	0.858593157772414	0.0662125767854464	FALSE	0.388846227054657	0.410222110614714	FALSE	0.149387752040339	0.825685007870988	FALSE	0.180651595894808	0.74315819747682	FALSE	FALSE	NA	NA	NA	NA	FALSE	NA	NA	NA	FALSE	LOC111107083	blastula protease 10-like	GO:0008270; GO:0006508; GO:0004222; GO:0008237; GO:0046872; GO:0008233; GO:0016787	zinc ion binding; proteolysis; metalloendopeptidase activity; metallopeptidase activity; metal ion binding; peptidase activity; hydrolase activity	0
Affx-1237062449	5	86437402	0.165678900794406	0.3310985991622	0.337614889390338	0.0136405819381525	FALSE	FALSE	0.329811950861942	1	0.883161136525478	FALSE	FALSE	0.414509530749661	0.382465479337108	FALSE	0.202760944329301	0.693015694781199	FALSE	0.269359396478217	0.569667869691225	FALSE	0.652422381164665	0.185471149027241	FALSE	0.305686779057031	0.514723344089551	FALSE	0.525060776118073	0.279790423822523	FALSE	FALSE	NA	NA	NA	NA	FALSE	NA	NA	NA	FALSE	LOC111135472	uncharacterized LOC111135472	GO:0008270	zinc ion binding	0
Affx-1246372102	9	66422240	0.165669628859811	0.499436962298995	0.35295657217118	0.0138274641031419	FALSE	FALSE	0.0420557773611337	1	0.247316700053605	FALSE	FALSE	0.0271379792365569	1.56642249415182	FALSE	0.161493643345988	0.791844567537783	FALSE	0.624515329935985	0.204456896561435	FALSE	0.691390926215261	0.160276324418288	FALSE	0.797060344135601	0.0985087976339599	FALSE	0.689826983292219	0.161259821760862	FALSE	FALSE	NA	NA	NA	NA	FALSE	NA	NA	NA	FALSE	LOC111111524	uncharacterized LOC111111524, transcript variant X2			0
Affx-1246082500	8	37746078	0.165666690381649	0.398296473131841	0.308475824985133	0.0132221204898544	FALSE	FALSE	0.266392937425353	1	0.806440501946068	FALSE	FALSE	0.627636587874189	0.202291747289201	FALSE	0.362099205872159	0.441172427642855	FALSE	0.439098787196285	0.357437762428039	FALSE	0.216659121823581	0.664223021495751	FALSE	NA	NA	FALSE	NA	NA	FALSE	FALSE	NA	NA	NA	NA	FALSE	NA	NA	NA	FALSE	LOC111106352	uncharacterized LOC111106352, transcript variant X1	GO:0016020	membrane	0
Affx-1246854537	1	58670321	0.16566357424261	0.427850997702806	0.330234694491178	0.0135426066580739	FALSE	FALSE	0.539024914968928	1	0.999976001864479	FALSE	FALSE	0.323836267104402	0.489674515306821	FALSE	0.193923635610418	0.712369255441085	FALSE	0.739031467905378	0.131337068984467	FALSE	0.0890874102161414	1.05018366588439	FALSE	0.152586820077026	0.816482977619805	FALSE	0.666724702730057	0.176053453588095	FALSE	FALSE	NA	NA	NA	NA	FALSE	NA	NA	NA	FALSE					0
Affx-1245501528	5	64782529	0.165660598594174	0.159272104860141	0.361773165163962	0.0139362632840562	FALSE	FALSE	0.266849310522816	1	0.806952853256116	FALSE	FALSE	0.882934593106045	0.0540714673230378	FALSE	0.206660271501832	0.684743004388046	FALSE	NA	NA	FALSE	NA	NA	FALSE	0.0193238524554089	1.71390628716805	FALSE	0.361326378094745	0.442100332252012	FALSE	FALSE	NA	NA	NA	NA	FALSE	NA	NA	NA	FALSE	LOC111132107	prominin-1-A-like, transcript variant X6	GO:0016020	membrane	0
Affx-1245774148	6	34135469	0.165658037569247	0.187472636367731	0.310569754506506	0.0132575227701857	FALSE	FALSE	0.673145876826022	1	0.999976001864479	FALSE	FALSE	0.425431764214738	0.371170087286656	FALSE	0.0654334719091907	1.18420003536418	FALSE	NA	NA	FALSE	NA	NA	FALSE	0.68042681282516	0.167218580961035	FALSE	0.207703536203639	0.682556109431902	FALSE	FALSE	NA	NA	NA	NA	FALSE	NA	NA	NA	FALSE	LOC111101795	upstream activation factor subunit spp27-like			0
Affx-1247586929	3	56367417	0.165623815753187	0.42423764695284	0.337134547102467	0.0136367961340199	FALSE	FALSE	0.000899685723340467	1	0.0109449658144086	FALSE	FALSE	0.0408452784212996	1.38885813923168	FALSE	0.119143877727205	0.923928269201738	FALSE	0.0119693275177894	1.92193024921911	FALSE	0.313927543096842	0.503170578883551	FALSE	0.0720254196465986	1.14251420268072	FALSE	0.689334458435547	0.161570011460304	FALSE	FALSE	NA	NA	NA	NA	FALSE	NA	NA	NA	FALSE	LOC111123203	39S ribosomal protein L30, mitochondrial-like	GO:0003735; GO:0006412; GO:0015934; GO:0005739; GO:0005840; GO:1990904	structural constituent of ribosome; translation; large ribosomal subunit; mitochondrion; ribosome; ribonucleoprotein complex	0
Affx-1246426907	9	77930202	0.165623453752075	0.295886671771542	0.333370579316068	0.0135876908558121	FALSE	FALSE	0.0139214628701929	1	0.105504947633824	FALSE	FALSE	0.0473051507037515	1.32509156961246	FALSE	0.63015814370049	0.200550446867516	FALSE	0.92912875560943	0.0319240987339635	FALSE	0.118141982807177	0.927595744541472	FALSE	NA	NA	FALSE	NA	NA	FALSE	FALSE	NA	NA	NA	NA	FALSE	NA	NA	NA	FALSE					0
Affx-1246399019	9	70763452	0.165612906915986	0.495066888878879	0.32535088671088	0.0134760679462468	FALSE	FALSE	0.0697159707852851	1	0.357405806662732	FALSE	FALSE	0.407953346062355	0.389389500405706	FALSE	0.016705979948832	1.77712804418701	FALSE	0.960642961818055	0.0174379947704538	FALSE	0.451195156078269	0.34563557147988	FALSE	0.714410914313516	0.146051919195202	FALSE	0.925698422924191	0.0335304761604257	FALSE	FALSE	NA	NA	NA	NA	FALSE	NA	NA	NA	FALSE	LOC111112743	telomere-associated protein RIF1-like	GO:0005634; GO:0000781; GO:0005694; GO:0000723; GO:0140445	nucleus; chromosome, telomeric region; chromosome; telomere maintenance;	0
Affx-1246203543	8	67852892	0.165606723462476	0.425797036169542	0.323300250624502	0.0134436769922606	FALSE	FALSE	0.492734351353511	1	0.997480091160419	FALSE	FALSE	0.328087666410853	0.484010095460912	FALSE	0.13379784142369	0.873550893035626	FALSE	0.184156183066433	0.734813695073779	FALSE	0.7906175569153	0.102033545689011	FALSE	0.022705986237614	1.64385962971318	FALSE	0.18997812713474	0.721296398055104	FALSE	FALSE	NA	NA	NA	NA	FALSE	NA	NA	NA	FALSE	LOC111108243	nischarin-like, transcript variant X2	GO:0005515; GO:0035091; GO:0005737	protein binding; phosphatidylinositol binding; cytoplasm	0
Affx-1247238505	2	54176381	0.165596821661841	0.197994684924103	0.322925291180881	0.0134387960257499	FALSE	FALSE	0.482113844523351	1	0.993005752250137	FALSE	FALSE	0.452909135346541	0.343988919346673	FALSE	0.547877600176803	0.261316455211345	FALSE	NA	NA	FALSE	NA	NA	FALSE	0.774778688953087	0.110822333483856	FALSE	0.94463385976496	0.0247364914868966	FALSE	FALSE	NA	NA	NA	NA	FALSE	NA	NA	NA	FALSE	LOC111122095	signal recognition particle subunit SRP68-like	GO:0005515; GO:0003723; GO:0006614; GO:0008312; GO:0030942; GO:0005786; GO:0005047; GO:0005634; GO:0005783; GO:0005737; GO:0005829; GO:0005730; GO:1990904	protein binding; RNA binding; SRP-dependent cotranslational protein targeting to membrane; 7S RNA binding; endoplasmic reticulum signal peptide binding; signal recognition particle, endoplasmic reticulum targeting; signal recognition particle binding; nucleus; endoplasmic reticulum; cytoplasm; cytosol; nucleolus; ribonucleoprotein complex	0
Affx-1245760909	6	32424113	0.165595914901865	0.355140759425251	0.323494697650227	0.0134475009439579	FALSE	FALSE	0.00146347152716269	1	0.0165351978956476	FALSE	FALSE	0.242468341007028	0.615344959014433	FALSE	0.870207434771174	0.0603772105557106	FALSE	0.001383751666508	2.85894184307453	FALSE	0.0521099354082224	1.28307946515352	FALSE	0.825617493139953	0.083221113810774	FALSE	0.949023758887789	0.0227229148385647	FALSE	FALSE	NA	NA	NA	NA	FALSE	NA	NA	NA	FALSE					0
Affx-1245099506	4	5761543	0.165595301741619	0.497373091302194	0.343200293837175	0.0137049533492876	FALSE	FALSE	0.179821350694579	1	0.657989891922433	FALSE	FALSE	0.805867209986824	0.0937365149208572	FALSE	0.0905142760705881	1.04328291770402	FALSE	0.918007527589707	0.0371537576034761	FALSE	0.901694754004372	0.0449404570118712	FALSE	0.26364992244087	0.578972352090936	FALSE	0.299474824068083	0.523639681548057	FALSE	FALSE	NA	NA	NA	NA	FALSE	NA	NA	NA	FALSE					0
Affx-1245768969	6	33466783	0.165589947544493	0.256407369037431	0.33205059779332	0.0135656173723672	FALSE	FALSE	0.810184149835845	1	0.999976001864479	FALSE	FALSE	0.813736089744914	0.0895164223237949	FALSE	0.00201222475100467	2.69632351334282	FALSE	0.06254233633167	1.20382589928432	FALSE	0.50945526038704	0.292893949086741	FALSE	0.0436012692896604	1.36050086767014	FALSE	0.0435656951437945	1.36085535187654	FALSE	FALSE	NA	NA	NA	NA	FALSE	NA	NA	NA	FALSE	LOC111099746	multidrug resistance-associated protein 5-like, transcript variant X4	GO:0005524; GO:0016020; GO:0055085; GO:0016887; GO:0140359; GO:0000166; GO:0005886; GO:0010008; GO:0005794; GO:0042626; GO:0005768; GO:0016323; GO:0016324; GO:0005796	ATP binding; membrane; transmembrane transport; ATP hydrolysis activity; ABC-type transporter activity; nucleotide binding; plasma membrane; endosome membrane; Golgi apparatus; ATPase-coupled transmembrane transporter activity; endosome; ; Golgi lumen	0
Affx-1247543659	3	51208082	0.165583660120433	0.119386514120986	0.331577802877257	0.0135575629269642	FALSE	FALSE	0.482803186490841	1	0.993333312170648	FALSE	FALSE	0.694840326883311	0.158114984072583	FALSE	0.904288796931982	0.0436928495201445	FALSE	NA	NA	FALSE	NA	NA	FALSE	0.834717874722087	0.0784602863788947	FALSE	0.259260217690255	0.586264118645569	FALSE	FALSE	NA	NA	NA	NA	FALSE	NA	NA	NA	FALSE	LOC111127514	beta-hexosaminidase subunit alpha-like	GO:0005975; GO:0004553; GO:0004563; GO:0016020; GO:0016787; GO:0016798; GO:0005764; GO:0006689; GO:0030203	carbohydrate metabolic process; hydrolase activity, hydrolyzing O-glycosyl compounds; beta-N-acetylhexosaminidase activity; membrane; hydrolase activity; hydrolase activity, acting on glycosyl bonds; lysosome; ganglioside catabolic process; glycosaminoglycan metabolic process	0
Affx-1244854309	6	31124298	0.165577948264623	0.443696229899554	0.337310572262634	0.0136384456013783	FALSE	FALSE	0.0361700681622733	1	0.221075053075697	FALSE	FALSE	0.0943140513692739	1.02542359912342	FALSE	0.395808422450931	0.402514968631276	FALSE	0.494982815012886	0.305409878792959	FALSE	0.679219588074331	0.16798979792617	FALSE	0.890112096088062	0.050555297122575	FALSE	0.76199328117997	0.11804885800335	FALSE	FALSE	NA	NA	NA	NA	FALSE	NA	NA	NA	FALSE					0
Affx-1246648427	1	25277365	0.165576867369797	0.319193730012162	0.335875916764181	0.0136204261976744	FALSE	FALSE	0.397599325820358	1	0.945163688948805	FALSE	FALSE	0.181319189328317	0.741556231324278	FALSE	0.675540563860942	0.170348567986064	FALSE	0.916656598598493	0.0377933309226332	FALSE	0.671820280167443	0.172746890295077	FALSE	0.706837277552589	0.150680554512646	FALSE	0.497634861148799	0.303089203328819	FALSE	FALSE	NA	NA	NA	NA	FALSE	NA	NA	NA	FALSE					0
Affx-1246535233	10	7761055	0.165573054738206	0.45874420071168	0.294372218630749	0.0129753316706993	FALSE	FALSE	0.400833233983081	1	0.94720883986509	FALSE	FALSE	0.486336068228569	0.313063520578295	FALSE	0.97229326271727	0.0122027235815126	FALSE	0.831544863831465	0.0801143145877865	FALSE	0.930033462499104	0.0315014252984647	FALSE	0.868259252155493	0.0613505801580956	FALSE	0.797219980303732	0.0984218253416967	FALSE	FALSE	NA	NA	NA	NA	FALSE	NA	NA	NA	FALSE	LOC111117458	uncharacterized LOC111117458	GO:0005515; GO:0005576	protein binding; extracellular region	0
Affx-1237106689	6	43735362	0.165565033839426	0.300152245394352	0.3383885207936	0.0136521993481136	FALSE	FALSE	0.40238993881852	1	0.948313660167893	FALSE	FALSE	0.748058925041429	0.126064191156381	FALSE	0.260840445182204	0.583625067243869	FALSE	0.904737650626846	0.0434773361570041	FALSE	0.821454401845774	0.0854165388343712	FALSE	0.521384177043892	0.282842152927562	FALSE	0.640382617645988	0.193560464952119	FALSE	FALSE	NA	NA	NA	NA	FALSE	NA	NA	NA	FALSE	LOC111100582	lysine-specific demethylase 3A-like, transcript variant X3	GO:0032454; GO:0016491; GO:0046872; GO:0005634; GO:0006357; GO:0006338; GO:0000785; GO:0031490; GO:0003712; GO:0000118; GO:0051213; GO:0008270; GO:0006325	histone H3K9 demethylase activity; oxidoreductase activity; metal ion binding; nucleus; regulation of transcription by RNA polymerase II; chromatin remodeling; chromatin; chromatin DNA binding; transcription coregulator activity; histone deacetylase complex; dioxygenase activity; zinc ion binding; chromatin organization	0
Affx-1245212788	5	23277122	0.16555857682075	0.205252916535291	0.337165455872879	0.0136375445944921	FALSE	FALSE	0.457509170468338	1	0.982177621031736	FALSE	FALSE	0.474953889562647	0.323348551386813	FALSE	0.694446184722975	0.158361403754171	FALSE	NA	NA	FALSE	NA	NA	FALSE	0.727810462993997	0.137981705292935	FALSE	0.144183006440545	0.841085923000789	FALSE	FALSE	NA	NA	NA	NA	FALSE	NA	NA	NA	FALSE	LOC111137402	apolipoprotein D-like	GO:0008289; GO:0006869; GO:0042246; GO:0007420; GO:0005576; GO:0005737; GO:0006950; GO:0000302; GO:0006629	lipid binding; lipid transport; tissue regeneration; brain development; extracellular region; cytoplasm; response to stress; response to reactive oxygen species; lipid metabolic process	0
Affx-1246774883	1	44964727	0.16555225906198	0.143582721499032	0.361103244388077	0.0139299169462196	FALSE	FALSE	0.273975136159329	1	0.817170788428557	FALSE	FALSE	0.573447956633637	0.2415059904435	FALSE	0.46402482858321	0.333458781022283	FALSE	NA	NA	FALSE	NA	NA	FALSE	0.69807440919647	0.156098282561538	FALSE	0.443296460057347	0.3533057367442	FALSE	FALSE	NA	NA	NA	NA	FALSE	NA	NA	NA	FALSE					0
Affx-1247165035	2	42084105	0.165544662624937	0.119386514120986	0.339448936589777	0.0136590924221471	FALSE	FALSE	0.419342963246759	1	0.960778427742807	FALSE	FALSE	0.667772840091416	0.175371248711264	FALSE	0.959686608287143	0.0178705654104385	FALSE	NA	NA	FALSE	NA	NA	FALSE	0.728467863697386	0.13758960233838	FALSE	0.661966828366933	0.179163772823358	FALSE	FALSE	NA	NA	NA	NA	FALSE	NA	NA	NA	FALSE	LOC111119376	uncharacterized LOC111119376, transcript variant X7			0
Affx-1245375435	5	46711554	0.165536306349137	0.499639655871357	0.336937284005612	0.013634046742216	FALSE	FALSE	0.324850997278689	1	0.878465053687517	FALSE	FALSE	0.730756443271554	0.136227346665094	FALSE	0.745532351862962	0.127533505892128	FALSE	0.995941387751413	0.00176621953327452	FALSE	0.933490285145786	0.0298901974037423	FALSE	0.978915569313513	0.00925476413402509	FALSE	0.218939491941113	0.659675894050316	FALSE	FALSE	NA	NA	NA	NA	FALSE	NA	NA	NA	FALSE	LOC111137519	sesquipedalian-1-like	GO:0055037; GO:0005802; GO:0005769; GO:0005829; GO:0042147; GO:0007032; GO:0001881	recycling endosome; trans-Golgi network; early endosome; cytosol; retrograde transport, endosome to Golgi; endosome organization; receptor recycling	0
Affx-1247205028	2	48508549	0.165533189175379	0.427340209900455	0.330445724649327	0.0135452380536177	FALSE	FALSE	0.0649047166756252	1	0.339502443262044	FALSE	FALSE	0.631072047265186	0.199921056059321	FALSE	0.426455487622464	0.370126292723402	FALSE	0.34120291775853	0.466987263668022	FALSE	0.0919166684915878	1.03660572498492	FALSE	NA	NA	FALSE	NA	NA	FALSE	FALSE	NA	NA	NA	NA	FALSE	NA	NA	NA	FALSE					0
Affx-1247311632	3	12476905	0.165531245143854	0.108773478672132	0.345642143928786	0.0137310573552731	FALSE	FALSE	0.448254961385284	1	0.978646396368653	FALSE	FALSE	0.982524524971523	0.00765660031450139	FALSE	0.340634809505027	0.46771097350938	FALSE	NA	NA	FALSE	NA	NA	FALSE	0.0237806606623813	1.62377608419836	FALSE	0.0608680164311771	1.21561085081855	FALSE	FALSE	NA	NA	NA	NA	FALSE	NA	NA	NA	FALSE	LOC111123036	polygalacturonase 1 beta-like protein 1			0
Affx-1246108995	8	47847576	0.165527880279602	0.219504526823116	0.359863245940548	0.0139150801965547	FALSE	FALSE	0.293354659344258	1	0.843437798093351	FALSE	FALSE	0.307505776725284	0.512146721266291	FALSE	0.957713869987065	0.0187642229118071	FALSE	NA	NA	FALSE	NA	NA	FALSE	0.542497907003892	0.26560193301568	FALSE	0.872168129682306	0.059399787137478	FALSE	FALSE	NA	NA	NA	NA	FALSE	NA	NA	NA	FALSE	LOC111106548	prestin-like	GO:1902358; GO:0016020; GO:0055085; GO:0008271	sulfate transmembrane transport; membrane; transmembrane transport; secondary active sulfate transmembrane transporter activity	0
Affx-1247906459	4	35910981	0.165527226211685	0.449825683527769	0.332403304849293	0.0135719280580986	FALSE	FALSE	0.184347325044316	1	0.667331246899017	FALSE	FALSE	0.306919218493008	0.512975916311936	FALSE	0.870258608092456	0.0603516722337755	FALSE	0.628370681046994	0.201784086771076	FALSE	0.0488444916775596	1.31118440572053	FALSE	0.435340146124343	0.361171281300384	FALSE	0.923877349878872	0.0343856800854761	FALSE	FALSE	NA	NA	NA	NA	FALSE	NA	NA	NA	FALSE					0
Affx-1246895994	1	63829108	0.165514233052349	0.498629791450836	0.336916490588675	0.0136340364170141	FALSE	FALSE	0.229302028166807	1	0.749265834179787	FALSE	FALSE	0.997112139979253	0.00125599611615665	FALSE	0.408388463073282	0.38892653518058	FALSE	0.0968249564864874	1.01401268951547	FALSE	0.00733116500870487	2.13482700535225	FALSE	0.492649257896002	0.307462167074831	FALSE	0.570423933900363	0.243802260605716	FALSE	FALSE	NA	NA	NA	NA	FALSE	NA	NA	NA	FALSE	LOC111136265	GTPase HRas, transcript variant X3	GO:0016020; GO:0007165; GO:0005525; GO:0003924; GO:0000166	membrane; signal transduction; GTP binding; GTPase activity; nucleotide binding	0
Affx-1245362725	5	43710224	0.16551186904492	0.0968100536011891	NA	NA	NA	FALSE	0.527971532466463	1	0.999976001864479	FALSE	FALSE	0.745800607464375	0.127377267236017	FALSE	0.497022825584196	0.303623665999801	FALSE	NA	NA	FALSE	NA	NA	FALSE	0.0375608888326618	1.42526413923465	FALSE	0.613553138215118	0.212147818211258	FALSE	FALSE	NA	NA	NA	NA	FALSE	NA	NA	NA	FALSE	LOC111134462	ankyrin repeat domain-containing protein 12-like, transcript variant X1	GO:0005515; GO:0005654	protein binding; nucleoplasm	0
Affx-1247854921	4	28765248	0.165505326159492	0.38710778793748	0.35941996171999	0.0139144310155785	FALSE	FALSE	0.213604767922044	1	0.722654194364949	FALSE	FALSE	0.769126847732472	0.114002028563687	FALSE	0.0381452543501614	1.41855948491061	FALSE	0.927563629919716	0.0326562885321526	FALSE	0.183103378958717	0.737303641227603	FALSE	0.509726299265749	0.292662958462814	FALSE	0.926928437337118	0.032953793869842	FALSE	FALSE	NA	NA	NA	NA	FALSE	NA	NA	NA	FALSE	LOC111129390	protein kinase 4-like	GO:0035556	intracellular signal transduction	0
Affx-1247079021	2	3026121	0.16550237791828	0.431376064141255	0.336343986554693	0.0136278797861189	FALSE	FALSE	0.433915766972068	1	0.97003353233178	FALSE	FALSE	0.461618048775934	0.335717219066898	FALSE	0.785503836826981	0.104851689288914	FALSE	0.575742370793911	0.239771808194922	FALSE	0.851682867947752	0.069722088730279	FALSE	0.623446430249032	0.205200857416779	FALSE	0.392209385543487	0.406482017906951	FALSE	FALSE	NA	NA	NA	NA	FALSE	NA	NA	NA	FALSE	LOC111121706	uncharacterized LOC111121706, transcript variant X1	GO:0005509; GO:0005576; GO:0007160; GO:0005764	calcium ion binding; extracellular region; cell-matrix adhesion; lysosome	0
Affx-1245657266	5	87025427	0.16549408079086	0.133310211251745	0.340711210033301	0.0136763313536001	FALSE	FALSE	0.544119502715296	1	0.999976001864479	FALSE	FALSE	0.524263475740248	0.280450397554249	FALSE	0.0734472934162206	1.13402420363217	FALSE	NA	NA	FALSE	NA	NA	FALSE	0.762570752360546	0.117719855673951	FALSE	0.956314609127738	0.0193992096790764	FALSE	FALSE	NA	NA	NA	NA	FALSE	NA	NA	NA	FALSE	LOC111133747	uncharacterized LOC111133747, transcript variant X1			0
Affx-1247826416	4	24586199	0.165488494457942	0.410043691725598	0.333798440472163	0.0135927938824915	FALSE	FALSE	0.329340752047441	1	0.882482772416032	FALSE	FALSE	0.499988434395138	0.301040041536912	FALSE	0.0244029970189401	1.61255683313429	FALSE	0.12192656334125	0.913901667180929	FALSE	0.138778306731137	0.857678415749109	FALSE	0.220295667631161	0.656994043668031	FALSE	0.244640326662707	0.611471952027748	FALSE	FALSE	NA	NA	NA	NA	FALSE	NA	NA	NA	FALSE	LOC111131301	synaptosomal-associated protein 25-like, transcript variant X2	GO:0005886; GO:0031201; GO:0045202; GO:0005484; GO:0006906; GO:0006887; GO:0019905; GO:0098793; GO:0016082; GO:0031629; GO:0043005	plasma membrane; SNARE complex; synapse; SNAP receptor activity; vesicle fusion; exocytosis; syntaxin binding; presynapse; ; synaptic vesicle fusion to presynaptic active zone membrane; neuron projection	0
Affx-1245011068	3	51817578	0.165473705343435	0.358016305571821	0.340030584350649	0.0136644413792258	FALSE	FALSE	0.291236356031988	1	0.840487318961276	FALSE	FALSE	0.362263530432723	0.440975384786999	FALSE	0.716713531629542	0.144654395925933	FALSE	0.393814114699104	0.404708722362244	FALSE	0.166126931493012	0.779559956647371	FALSE	0.928702772574492	0.0321232578954847	FALSE	0.788571089373152	0.103159149093717	FALSE	FALSE	NA	NA	NA	NA	FALSE	NA	NA	NA	FALSE	LOC111124300	uncharacterized LOC111124300	GO:0005507; GO:0003824; GO:0004497; GO:0016715; GO:0004500; GO:0016491; GO:0016020; GO:0005615; GO:0006589; GO:0042420; GO:0042421; GO:0030667	copper ion binding; catalytic activity; monooxygenase activity; oxidoreductase activity, acting on paired donors, with incorporation or reduction of molecular oxygen, reduced ascorbate as one donor, and incorporation of one atom of oxygen; dopamine beta-monooxygenase activity; oxidoreductase activity; membrane; extracellular space; octopamine biosynthetic process; ; secretory granule membrane	0
Affx-1246145287	8	55695097	0.16546899526024	0.238281158506374	0.289825285564527	0.0129032224969538	FALSE	FALSE	0.303412773861913	1	0.855041988295533	FALSE	FALSE	0.749234243570824	0.125382381518385	FALSE	0.601295528954989	0.220912025420085	FALSE	NA	NA	FALSE	NA	NA	FALSE	0.807881349011422	0.0926524180043892	FALSE	0.767619436219256	0.114854037407245	FALSE	FALSE	NA	NA	NA	NA	FALSE	NA	NA	NA	FALSE					0
Affx-1247225092	2	52426690	0.165466300160722	0.38837980271159	0.351039168191369	0.013804994817756	FALSE	FALSE	0.326204484383296	1	0.87979184231227	FALSE	FALSE	0.724440454477305	0.139997305644422	FALSE	0.905429513008799	0.0431453535253598	FALSE	0.958941807800329	0.0182077466541627	FALSE	0.960812230579106	0.0173614772546001	FALSE	0.504568268957967	0.297080064658248	FALSE	0.42644653495805	0.370135410049074	FALSE	FALSE	NA	NA	NA	NA	FALSE	NA	NA	NA	FALSE	LOC111119111	RYamide receptor-like	GO:0016020; GO:0007186; GO:0004930; GO:0008188; GO:0007165; GO:0005886; GO:0043005; GO:0007218; GO:0042923; GO:0007154; GO:0023052	membrane; G protein-coupled receptor signaling pathway; G protein-coupled receptor activity; neuropeptide receptor activity; signal transduction; plasma membrane; neuron projection; neuropeptide signaling pathway; neuropeptide binding; cell communication; signaling	0
Affx-1246917630	1	8322002	0.165458167963618	0.248854556101077	0.351527448099567	0.0138130487480922	FALSE	FALSE	0.391306466770808	1	0.940476339292202	FALSE	FALSE	0.39970321627255	0.398262357109419	FALSE	0.0637013747454506	1.19585119501283	FALSE	0.558997640730156	0.252590025065342	FALSE	0.391704108486084	0.407041873222424	FALSE	0.797353206986252	0.0983492546830947	FALSE	0.629897797391579	0.20072991027587	FALSE	FALSE	NA	NA	NA	NA	FALSE	NA	NA	NA	FALSE	LOC111109516	uncharacterized LOC111109516, transcript variant X2	; GO:0016020	; membrane	0
Affx-1245681539	5	90982442	0.165449279481251	0.3719616233503	0.332380471326393	0.0135719280580986	FALSE	FALSE	0.0328563368085404	1	0.205480262388564	FALSE	FALSE	0.000680406611837708	3.16723147479098	FALSE	0.597835043584792	0.223418631301697	FALSE	0.54130047488927	0.266561591897117	FALSE	0.586776269610946	0.231527458198581	FALSE	NA	NA	FALSE	NA	NA	FALSE	FALSE	NA	NA	NA	NA	FALSE	NA	NA	NA	FALSE	LOC111135787	matrix metallopeptidase-21-like, transcript variant X1	GO:0008270; GO:0006508; GO:0004222; GO:0008237; GO:0031012; GO:0046872; GO:0008233; GO:0016787; GO:0030198; GO:0030574	zinc ion binding; proteolysis; metalloendopeptidase activity; metallopeptidase activity; extracellular matrix; metal ion binding; peptidase activity; hydrolase activity; extracellular matrix organization; collagen catabolic process	0
Affx-1247082190	2	30561620	0.165449260598002	0.338809963515157	0.341537984766817	0.0136859201536256	FALSE	FALSE	0.556381500890238	1	0.999976001864479	FALSE	FALSE	0.00497436882083109	2.3032620174349	FALSE	0.65157394433451	0.186036290935037	FALSE	0.263213035776507	0.579692605842235	FALSE	0.980297448061694	0.00864212792837331	FALSE	NA	NA	FALSE	NA	NA	FALSE	FALSE	NA	NA	NA	NA	FALSE	NA	NA	NA	FALSE	LOC111122368	uncharacterized LOC111122368, transcript variant X4			0
Affx-1236442649	1	15586486	0.165436129339778	0.498629791450836	0.337628818020358	0.0136405819381525	FALSE	FALSE	0.110805128154107	1	0.490614622748565	FALSE	FALSE	0.209731602408979	0.678336125005529	FALSE	0.521497351995787	0.282747892446534	FALSE	0.342881058965232	0.464856505010696	FALSE	0.122676270017745	0.911239437248873	FALSE	0.671620766131645	0.172875884188311	FALSE	0.537864058899709	0.2693274751326	FALSE	FALSE	NA	NA	NA	NA	FALSE	NA	NA	NA	FALSE	LOC111125267	motor neuron and pancreas homeobox protein 1-like	GO:0003677; GO:0006355; GO:0000981; GO:0021520; GO:0005634; GO:0006357; GO:0007417; GO:0048812; GO:1990837	DNA binding; regulation of DNA-templated transcription; DNA-binding transcription factor activity, RNA polymerase II-specific; spinal cord motor neuron cell fate specification; nucleus; regulation of transcription by RNA polymerase II; central nervous system development; neuron projection morphogenesis; sequence-specific double-stranded DNA binding	0
Affx-1247099024	2	33100042	0.165435693203386	0.355862348542858	0.342916300339047	0.013704093958063	FALSE	FALSE	0.381254210303346	1	0.932038837776774	FALSE	FALSE	0.442882582212108	0.353711399412497	FALSE	0.359537912346319	0.444255307632505	FALSE	0.386128637213196	0.413267987750562	FALSE	0.340878459382834	0.467400441618698	FALSE	0.594062404526224	0.22616793125139	FALSE	0.538846709768971	0.268534764627494	FALSE	FALSE	NA	NA	NA	NA	FALSE	NA	NA	NA	FALSE	LOC111120953	uncharacterized LOC111120953, transcript variant X1	GO:0016747	acyltransferase activity, transferring groups other than amino-acyl groups	0
Affx-1246541412	10	8840669	0.165435598659598	0.498699157695599	0.335527060269677	0.0136151533729531	FALSE	FALSE	0.468481642889301	1	0.987458296235841	FALSE	FALSE	0.71312245161434	0.146835890212199	FALSE	0.602880681146236	0.219768632548666	FALSE	0.00208707908334434	2.68046109438958	FALSE	0.000322957693431658	3.4908543653239	FALSE	0.288954424339172	0.539170651426434	FALSE	0.752942223467921	0.123238347825529	FALSE	FALSE	NA	NA	NA	NA	FALSE	NA	NA	NA	FALSE	LOC111117904	protogenin B-like	GO:0005515; GO:0016020; GO:0098609	protein binding; membrane; cell-cell adhesion	0
Affx-1245446904	5	57029029	0.16542515251963	0.451512094049818	0.332985738330463	0.0135807571747427	FALSE	FALSE	0.454300270287564	1	0.980651725001152	FALSE	FALSE	0.581423010506526	0.235507784505291	FALSE	0.840876570295664	0.0752677482847855	FALSE	0.454381247311369	0.34257960061845	FALSE	0.558511911554136	0.252967560118529	FALSE	0.950305047588956	0.0221369639540668	FALSE	0.3564219821527	0.448035518907842	FALSE	FALSE	NA	NA	NA	NA	FALSE	NA	NA	NA	FALSE					0
Affx-1246606062	1	17092493	0.165424171141961	0.121725147515878	0.3327194318346	0.013576801521433	FALSE	FALSE	0.4684553842909	1	0.987458296235841	FALSE	FALSE	0.703099605376265	0.152983145817965	FALSE	0.881869483976423	0.0545956853705706	FALSE	NA	NA	FALSE	NA	NA	FALSE	0.113209669591805	0.946116477114057	FALSE	0.0583204263840944	1.23417930952577	FALSE	FALSE	NA	NA	NA	NA	FALSE	NA	NA	NA	FALSE	LOC111102762	U1 small nuclear ribonucleoprotein A-like	GO:0003723; GO:0003676; GO:0005634; GO:0006397; GO:0008380; GO:1990904; GO:0005681; GO:0030532	RNA binding; nucleic acid binding; nucleus; mRNA processing; RNA splicing; ribonucleoprotein complex; spliceosomal complex; small nuclear ribonucleoprotein complex	0
Affx-1246907308	1	7252474	0.165414362722355	0.145845682626909	0.360010442866383	0.0139165213063674	FALSE	FALSE	0.25483655959738	1	0.78976485977846	FALSE	FALSE	0.475545165170005	0.322808229404578	FALSE	0.632993080967391	0.198601037082337	FALSE	NA	NA	FALSE	NA	NA	FALSE	0.301555449642934	0.520632818648943	FALSE	0.595037417752235	0.225455723662416	FALSE	FALSE	NA	NA	NA	NA	FALSE	NA	NA	NA	FALSE					0
Affx-1245001674	3	35195121	0.165411406417758	0.332655285797937	0.340231780094096	0.0136676895727019	FALSE	FALSE	0.192737899699087	1	0.68401351197564	FALSE	FALSE	0.916284497638123	0.0379696610800518	FALSE	0.782569931644771	0.106476842828929	FALSE	0.334690702231352	0.475356352254428	FALSE	0.17432924580741	0.758629748705721	FALSE	NA	NA	FALSE	NA	NA	FALSE	FALSE	NA	NA	NA	NA	FALSE	NA	NA	NA	FALSE					0
Affx-1237003974	5	53397071	0.165410883003379	0.45067249223008	0.340362938190578	0.0136689412823065	FALSE	FALSE	0.195188771876717	1	0.688774409226167	FALSE	FALSE	0.275190752215107	0.560366164656844	FALSE	0.757659165077779	0.12052611892622	FALSE	0.48824206399307	0.311364807112363	FALSE	0.895592156318345	0.0478897186689091	FALSE	0.683495462471654	0.165264364241826	FALSE	0.435469795325598	0.36104196276502	FALSE	FALSE	NA	NA	NA	NA	FALSE	NA	NA	NA	FALSE	LOC111137536	TOX high mobility group box family member 4-like, transcript variant X3	GO:0005634; GO:0003677; GO:0006357; GO:0031490	nucleus; DNA binding; regulation of transcription by RNA polymerase II; chromatin DNA binding	0
Affx-1236497262	1	55212519	0.165403871888878	0.49717490203144	0.341470530887931	0.0136849180202561	FALSE	FALSE	0.191761669742069	1	0.681949724328103	FALSE	FALSE	0.476285987140119	0.32213219572386	FALSE	0.36003391886077	0.443656582343411	FALSE	0.0248458309482371	1.60474647405632	FALSE	0.901634745234891	0.0449693607451847	FALSE	0.800633565477348	0.0965662066415762	FALSE	0.464553887208719	0.332963901562704	FALSE	FALSE	NA	NA	NA	NA	FALSE	NA	NA	NA	FALSE	LOC111138267	beta-1,3-glucan-binding protein-like	GO:0030246; GO:0005975; GO:0004553; GO:0045087; GO:0002376	carbohydrate binding; carbohydrate metabolic process; hydrolase activity, hydrolyzing O-glycosyl compounds; innate immune response; immune system process	0
Affx-1245788000	6	36432769	0.165402857025043	0.229468041980091	0.32435795075015	0.0134601259954971	FALSE	FALSE	0.493500512250031	1	0.997708001362555	FALSE	FALSE	0.701605264471777	0.153907160915583	FALSE	0.756372274141793	0.121264399192301	FALSE	NA	NA	FALSE	NA	NA	FALSE	0.641324035327626	0.192922483434464	FALSE	0.753563659505571	0.122880053496426	FALSE	FALSE	NA	NA	NA	NA	FALSE	NA	NA	NA	FALSE	LOC111102139	macrophage mannose receptor 1-like			0
Affx-1246915279	1	8084265	0.16539628931954	0.171351740912572	0.339478891778888	0.0136590924221471	FALSE	FALSE	0.53176595693773	1	0.999976001864479	FALSE	FALSE	0.499079912887311	0.301829909392049	FALSE	0.323500259651743	0.490125366416381	FALSE	NA	NA	FALSE	NA	NA	FALSE	0.22729401075477	0.64341200787566	FALSE	0.0948566168407909	1.02293236896917	FALSE	FALSE	NA	NA	NA	NA	FALSE	NA	NA	NA	FALSE	LOC111101857	GATA zinc finger domain-containing protein 1-like	GO:0008270; GO:0006355; GO:0043565; GO:0046872; GO:0005634; GO:0006325	zinc ion binding; regulation of DNA-templated transcription; sequence-specific DNA binding; metal ion binding; nucleus; chromatin organization	0
Affx-1245746751	6	30892427	0.165382838345875	0.222512499436962	0.339023819407694	0.0136549043632541	FALSE	FALSE	0.744881726741989	1	0.999976001864479	FALSE	FALSE	0.380990450848575	0.419085909352576	FALSE	0.231977651514813	0.634553852571622	FALSE	0.00988109630653754	2.0051948678146	FALSE	0.01349987872459	1.8696701329478	FALSE	0.911211807349609	0.040380661367984	FALSE	0.290438851330884	0.536945289521387	FALSE	FALSE	NA	NA	NA	NA	FALSE	NA	NA	NA	FALSE	LOC111100040	uncharacterized LOC111100040	GO:0010960; GO:0016020; GO:0006811; GO:0005886; GO:0022857; GO:0055085	magnesium ion homeostasis; membrane; monoatomic ion transport; plasma membrane; transmembrane transporter activity; transmembrane transport	0
Affx-1245667734	5	8851031	0.165378557094384	0.165888023062024	0.331457529472022	0.013555968968612	FALSE	FALSE	0.490877736101972	1	0.996917693871905	FALSE	FALSE	0.727468768981257	0.138185646672292	FALSE	0.989851092485482	0.0044301332568896	FALSE	NA	NA	FALSE	NA	NA	FALSE	0.554113622341304	0.256401173003898	FALSE	0.235724790539303	0.627594741496607	FALSE	FALSE	NA	NA	NA	NA	FALSE	NA	NA	NA	FALSE	LOC111137009	F-actin-uncapping protein LRRC16A-like	GO:0005515; GO:0005737; GO:0005886; GO:0016477; GO:0030027; GO:0034315	protein binding; cytoplasm; plasma membrane; cell migration; lamellipodium; regulation of Arp2/3 complex-mediated actin nucleation	0
Affx-1236732419	3	55861072	0.16537109934339	0.410612134588532	0.337738078527998	0.0136405895939955	FALSE	FALSE	0.00539285339397565	1	0.0490123634420244	FALSE	FALSE	0.000881079773098386	3.05498476871848	FALSE	0.387459291992575	0.411773919458801	FALSE	0.920631969739918	0.0359139479293791	FALSE	0.588718614733638	0.230092231984177	FALSE	0.195196390151785	0.70952821818396	FALSE	0.527187679406629	0.278034747936503	FALSE	FALSE	NA	NA	NA	NA	FALSE	NA	NA	NA	FALSE	LOC111122703	advillin-like	GO:0051015; GO:0003779; GO:0007010; GO:0005737; GO:0015629; GO:0005546; GO:0008154; GO:0051014; GO:0051016; GO:0051693	actin filament binding; actin binding; cytoskeleton organization; cytoplasm; actin cytoskeleton; phosphatidylinositol-4,5-bisphosphate binding; actin polymerization or depolymerization; actin filament severing; barbed-end actin filament capping; actin filament capping	0
Affx-1245763807	6	32857810	0.16536762706071	0.383896220890951	0.340264738344421	0.0136679525349058	FALSE	FALSE	0.135027509718051	1	0.5556641453977	FALSE	FALSE	0.441096801895205	0.355466090995794	FALSE	0.18540078922115	0.731888421466273	FALSE	0.154640760499412	0.810676023180966	FALSE	0.271911448932504	0.565572505897125	FALSE	NA	NA	FALSE	NA	NA	FALSE	FALSE	NA	NA	NA	NA	FALSE	NA	NA	NA	FALSE	LOC111100339	Fanconi anemia group I protein-like, transcript variant X2	GO:0006281; GO:0070182	DNA repair;	0
Affx-1246496604	10	18666530	0.165359569120392	0.118214494842575	0.328091891989365	0.0135119816615337	FALSE	FALSE	0.502869364246049	1	0.999976001864479	FALSE	FALSE	0.742767464560372	0.129147127914701	FALSE	0.383181437640465	0.416595537499483	FALSE	NA	NA	FALSE	NA	NA	FALSE	0.358571349762179	0.445424413985402	FALSE	0.616600159597985	0.209996367198685	FALSE	FALSE	NA	NA	NA	NA	FALSE	NA	NA	NA	FALSE					0
Affx-1246727590	1	35955716	0.165357826960909	0.354417368587	0.336866043229825	0.013633457338466	FALSE	FALSE	0.0791701000201097	1	0.390950945306234	FALSE	FALSE	0.213133443706984	0.67134839787945	FALSE	0.272963720397197	0.563895071194861	FALSE	0.105239404749728	0.977821617015824	FALSE	0.141117660897865	0.850418630820311	FALSE	0.499754222335884	0.301243527916341	FALSE	0.116159354686476	0.934945809323741	FALSE	FALSE	NA	NA	NA	NA	FALSE	NA	NA	NA	FALSE	LOC111107175	glycine-rich cell wall structural protein 1.8-like			0
Affx-1246620858	1	1996836	0.165332042041473	0.242151254447998	0.326777089210317	0.0134961438984009	FALSE	FALSE	0.424735904275657	1	0.964380564275476	FALSE	FALSE	0.833839143745052	0.078917721210862	FALSE	0.501303362753407	0.299899382120737	FALSE	0.226760216958904	0.644433136158004	FALSE	0.70245783781802	0.153379737405066	FALSE	0.735051322118628	0.133682336922903	FALSE	0.239044789676766	0.621520717934683	FALSE	FALSE	NA	NA	NA	NA	FALSE	NA	NA	NA	FALSE	LOC111134573	uncharacterized LOC111134573, transcript variant X2	GO:0016020	membrane	0
Affx-1247282845	2	7837544	0.165325963189355	0.193807486149273	0.342722068082138	0.01369935398338	FALSE	FALSE	0.181762752374664	1	0.662179990728062	FALSE	FALSE	0.67300215241032	0.171983546803616	FALSE	0.311655681621676	0.506324951318268	FALSE	NA	NA	FALSE	NA	NA	FALSE	0.978474131888491	0.00945065138215478	FALSE	0.321560159364575	0.492737764774185	FALSE	FALSE	NA	NA	NA	NA	FALSE	NA	NA	NA	FALSE	LOC111120874	serine/threonine-protein phosphatase 2B catalytic subunit alpha isoform-like, transcript variant X8	GO:0016787; GO:0033192; GO:0097720; GO:0046872; GO:0004721; GO:0005516;	hydrolase activity; calmodulin-dependent protein phosphatase activity; calcineurin-mediated signaling; metal ion binding; phosphoprotein phosphatase activity; calmodulin binding;	0
Affx-1236977023	5	37548688	0.165325466304793	0.498896446106031	0.336542149859421	0.0136287746656692	FALSE	FALSE	0.0263281463458255	1	0.173337380285547	FALSE	FALSE	0.0292772849573283	1.5334692002476	FALSE	0.281370580226441	0.550721313842489	FALSE	0.142086311269288	0.847447760401693	FALSE	0.328482878599743	0.483487262096395	FALSE	0.852720483801902	0.0691933043964521	FALSE	0.499248526266762	0.301683208450565	FALSE	FALSE	NA	NA	NA	NA	FALSE	NA	NA	NA	FALSE	LOC111134594	nucleolar complex protein 2 homolog	GO:0005634; GO:0005730; GO:0042393; GO:0000122; GO:0005654; GO:0003714; GO:0042273; GO:0030690; GO:0030691	nucleus; nucleolus; histone binding; negative regulation of transcription by RNA polymerase II; nucleoplasm; transcription corepressor activity; ; Noc1p-Noc2p complex; Noc2p-Noc3p complex	0
Affx-1246888586	1	62998715	0.165319418500091	0.128697806405117	0.329538005433075	0.0135338375780144	FALSE	FALSE	0.475991644958758	1	0.990873537665294	FALSE	FALSE	0.607519448168182	0.216439814689434	FALSE	0.839705206855838	0.0758731538265039	FALSE	NA	NA	FALSE	NA	NA	FALSE	0.733512646268331	0.134592394217143	FALSE	0.542334283986855	0.265732940510738	FALSE	FALSE	NA	NA	NA	NA	FALSE	NA	NA	NA	FALSE	LOC111102478	SPRY domain-containing SOCS box protein 2-like, transcript variant X2	GO:0005515; GO:0019005; GO:0043161	protein binding; SCF ubiquitin ligase complex; proteasome-mediated ubiquitin-dependent protein catabolic process	0
Affx-1247099862	2	33202012	0.165312511585722	0.499955857844241	0.325035139800041	0.0134708198555972	FALSE	FALSE	0.326063659592404	1	0.879692879726577	FALSE	FALSE	0.142548675063543	0.846036814940045	FALSE	0.935568998435133	0.0289241776619674	FALSE	0.0651532472145816	1.18606393433005	FALSE	0.190498443207021	0.720108569118875	FALSE	0.227536158570805	0.642949578259785	FALSE	0.329766548082867	0.48179340181419	FALSE	FALSE	NA	NA	NA	NA	FALSE	NA	NA	NA	FALSE	LOC111119332	cytochrome c oxidase assembly protein ctaG-like, transcript variant X2	GO:0005507; GO:0005739; GO:0005743; GO:0016020	copper ion binding; mitochondrion; mitochondrial inner membrane; membrane	0
Affx-1245085425	4	56080704	0.165312311062109	0.144715102923292	0.343514596603197	0.0137087971842826	FALSE	FALSE	0.352586845282278	1	0.906569372821751	FALSE	FALSE	0.545832814039832	0.262940359233996	FALSE	0.676465310609088	0.169754469276745	FALSE	NA	NA	FALSE	NA	NA	FALSE	0.724975935593193	0.139676408894575	FALSE	0.799001667245135	0.0974523144599675	FALSE	FALSE	NA	NA	NA	NA	FALSE	NA	NA	NA	FALSE	LOC111128922	cleavage and polyadenylation specificity factor subunit 2-like, transcript variant X1	GO:0003723; GO:0005847; GO:0005634; GO:0006398; GO:0006397	RNA binding; mRNA cleavage and polyadenylation specificity factor complex; nucleus; mRNA 3'-end processing by stem-loop binding and cleavage; mRNA processing	0
Affx-1246554843	5	28054892	0.165303397635025	0.165888023062024	0.322178897590889	0.0134291605449365	FALSE	FALSE	0.473670912460599	1	0.990206311600699	FALSE	FALSE	0.767519594722714	0.114910528200848	FALSE	0.720980688891917	0.142076367485836	FALSE	NA	NA	FALSE	NA	NA	FALSE	0.490519106979634	0.309344071068531	FALSE	0.76613897058791	0.115692446182932	FALSE	FALSE	NA	NA	NA	NA	FALSE	NA	NA	NA	FALSE					0
Affx-1247548665	3	51793415	0.165298852759009	0.195904688977974	0.323263958457835	0.0134429635408335	FALSE	FALSE	0.000876180605666269	1	0.0106981075467452	FALSE	FALSE	0.0950733538943331	1.02194118525161	FALSE	0.0432462752389344	1.36405129196421	FALSE	0.244029496940476	0.612557675365254	FALSE	0.383236719760877	0.41653288574821	FALSE	NA	NA	FALSE	NA	NA	FALSE	FALSE	NA	NA	NA	NA	FALSE	NA	NA	NA	FALSE	LOC111126538	uncharacterized LOC111126538	GO:0008270; GO:0043161; GO:0061630; GO:0000209	zinc ion binding; proteasome-mediated ubiquitin-dependent protein catabolic process; ubiquitin protein ligase activity; protein polyubiquitination	0
Affx-1236475649	1	40483578	0.165285385300521	0.38710778793748	0.339610515118199	0.0136604604932164	FALSE	FALSE	0.434558595676914	1	0.970594839873523	FALSE	FALSE	0.338531474299805	0.470400947424102	FALSE	0.980721166171146	0.00845445154596107	FALSE	0.611745959947768	0.213428890105613	FALSE	0.666161145486253	0.176420701565306	FALSE	NA	NA	FALSE	NA	NA	FALSE	FALSE	NA	NA	NA	NA	FALSE	NA	NA	NA	FALSE					0
Affx-1247977579	4	47357343	0.165283211990541	0.36991576955993	0.364088932092778	0.0139648057571404	FALSE	FALSE	0.00288190212102801	1	0.0291794011558185	FALSE	FALSE	0.0577931049506873	1.23812397231461	FALSE	0.0102031001858237	1.99126784892178	FALSE	1.01153011408247e-05	4.99502118339722	FALSE	0.0371574769386239	1.42995378307544	FALSE	0.400804220567896	0.397067713888074	FALSE	0.53623717275242	0.270643083374997	FALSE	FALSE	NA	NA	NA	NA	FALSE	NA	NA	NA	FALSE	LOC111130718	DNA polymerase subunit gamma-1-like	GO:0003677; GO:0006260; GO:0003887; GO:0005760; GO:0005739; GO:0016740; GO:0016779; GO:0071897; GO:0006264; GO:0008408; GO:0042645	DNA binding; DNA replication; DNA-directed DNA polymerase activity; gamma DNA polymerase complex; mitochondrion; transferase activity; nucleotidyltransferase activity; DNA biosynthetic process; mitochondrial DNA replication; 3'-5' exonuclease activity;	0
Affx-1244908547	9	67453312	0.165279114927216	0.330317553263367	0.277745495705017	0.0127100758106924	FALSE	FALSE	0.508990263521858	1	0.999976001864479	FALSE	FALSE	0.0165492598512948	1.78122142483004	FALSE	0.808049411210564	0.0925620818491975	FALSE	0.0608052419657532	1.21605897897285	FALSE	0.259186180974786	0.586388157455705	FALSE	NA	NA	FALSE	NA	NA	FALSE	FALSE	NA	NA	NA	NA	FALSE	NA	NA	NA	FALSE					0
Affx-1247908943	4	36201387	0.165274910256204	0.492539975676771	0.341397744228377	0.0136835793358361	FALSE	FALSE	0.0432778247955231	1	0.252726537307524	FALSE	FALSE	0.00243830349176004	2.61291223940936	FALSE	0.000238693674977811	3.62215908898918	FALSE	0.386509824155175	0.412839462878494	FALSE	0.452788336580905	0.344104768709785	FALSE	0.412526323022755	0.384548334195778	FALSE	0.119450089833575	0.922813519298691	FALSE	FALSE	NA	NA	NA	NA	FALSE	NA	NA	NA	FALSE	LOC111130013	rho-related GTP-binding protein RhoD-like	GO:0005525; GO:0003924; GO:0007264	GTP binding; GTPase activity; small GTPase-mediated signal transduction	0
Affx-1236455111	1	27202773	0.1652719814492	0.447677131660736	0.339990933121523	0.0136644413792258	FALSE	FALSE	0.106649479603514	1	0.478546906977595	FALSE	FALSE	0.234915560238404	0.629088215653797	FALSE	0.642839294655937	0.191897584101205	FALSE	0.841120873031228	0.0751415895547158	FALSE	0.595752316616576	0.224934260199568	FALSE	0.937853776025483	0.0278648686737932	FALSE	0.908644652449795	0.0416059249767582	FALSE	FALSE	NA	NA	NA	NA	FALSE	NA	NA	NA	FALSE					0
Affx-1245768726	6	33398752	0.165262988871381	0.178925273636323	0.33617128584865	0.0136259715963629	FALSE	FALSE	0.466054237657816	1	0.986254592619176	FALSE	FALSE	0.566154458367431	0.247065068342858	FALSE	0.789116646835178	0.102858794848292	FALSE	NA	NA	FALSE	NA	NA	FALSE	0.239655562173709	0.620412487000519	FALSE	0.721597485035425	0.141704989098515	FALSE	FALSE	NA	NA	NA	NA	FALSE	NA	NA	NA	FALSE	LOC111100188	uncharacterized LOC111100188	GO:0016020	membrane	0
Affx-1247222304	2	51835506	0.165258925714902	0.403081843160218	0.333950281077813	0.0135951252991382	FALSE	FALSE	0.377011350168924	1	0.928286340910706	FALSE	FALSE	0.689183665438662	0.161665024453727	FALSE	0.874939702828911	0.0580218756988265	FALSE	0.254072534778036	0.595042279613257	FALSE	0.386269800207496	0.413109245041655	FALSE	0.64463206346553	0.190688096838211	FALSE	0.461082262529866	0.336221584424639	FALSE	FALSE	NA	NA	NA	NA	FALSE	NA	NA	NA	FALSE	LOC111122099	minor histocompatibility antigen H13-like	GO:0016020; GO:0042500; GO:0016787; GO:0005783; GO:0005789; GO:0006465; GO:0033619; GO:0098553; GO:0098554	membrane; ; hydrolase activity; endoplasmic reticulum; endoplasmic reticulum membrane; signal peptide processing; membrane protein proteolysis	0
Affx-1247763648	4	16524667	0.165250808568014	0.208336561416152	0.322359065824045	0.0134320155029313	FALSE	FALSE	0.484132177892545	1	0.993916793274786	FALSE	FALSE	0.306379443473134	0.513740377047516	FALSE	0.174671161303347	0.757778792330629	FALSE	NA	NA	FALSE	NA	NA	FALSE	0.698047055613187	0.15611530043653	FALSE	0.536294398820018	0.270596738883029	FALSE	FALSE	NA	NA	NA	NA	FALSE	NA	NA	NA	FALSE					0
Affx-1247282650	2	781851	0.165236553621181	0.497274897527138	0.340334303531281	0.0136689412823065	FALSE	FALSE	0.390949124200881	1	0.940390199528001	FALSE	FALSE	0.266691741812226	0.573990432157551	FALSE	0.697866342894868	0.156227746576668	FALSE	0.671601152235838	0.172888567433874	FALSE	0.492531229306277	0.307566227531032	FALSE	0.342492918653249	0.465348403504727	FALSE	0.348556529079889	0.457726777747987	FALSE	FALSE	NA	NA	NA	NA	FALSE	NA	NA	NA	FALSE	LOC111122100	L-threonine ammonia-lyase-like, transcript variant X3	GO:0004794; GO:0006567; GO:0016829; GO:0003941; GO:0006565; GO:0009097; GO:0016841;	threonine deaminase activity; threonine catabolic process; lyase activity; L-serine ammonia-lyase activity; L-serine catabolic process; isoleucine biosynthetic process; ammonia-lyase activity;	0
Affx-1247346219	3	20105614	0.165225448694127	0.495956038016306	0.332612642406721	0.0135747466103125	FALSE	FALSE	0.00767079353045729	1	0.0653329023351879	FALSE	FALSE	0.00475749649685078	2.32262152283052	FALSE	0.472477660914484	0.325618720426505	FALSE	0.0619839704579082	1.20772060794941	FALSE	0.33978568756026	0.468794918417271	FALSE	0.459933771882906	0.337304700006531	FALSE	0.526309723432129	0.278758606433586	FALSE	FALSE	NA	NA	NA	NA	FALSE	NA	NA	NA	FALSE					0
Affx-1247596077	3	57866419	0.165224640575215	0.165888023062024	0.333316845396381	0.0135876908558121	FALSE	FALSE	0.00223591024121888	1	0.0236109728484256	FALSE	FALSE	0.0189434546450042	1.72254081749489	FALSE	0.692085895410599	0.159840001514576	FALSE	0.164696982112884	0.78331435871567	FALSE	0.557651251645896	0.2536373186903	FALSE	NA	NA	FALSE	NA	NA	FALSE	FALSE	NA	NA	NA	NA	FALSE	NA	NA	NA	FALSE	LOC111125890	exonuclease mut-7 homolog, transcript variant X4	GO:0003676; GO:0006139; GO:0008408; GO:0004527	nucleic acid binding; nucleobase-containing compound metabolic process; 3'-5' exonuclease activity; exonuclease activity	0
Affx-1244872833	7	51090930	0.165222687250155	0.173524616008288	0.310727731983737	0.0132583868164024	FALSE	FALSE	0.500934993868241	1	0.999976001864479	FALSE	FALSE	0.513798237821561	0.28920738957081	FALSE	0.785428854726165	0.104893147860405	FALSE	NA	NA	FALSE	NA	NA	FALSE	0.645585914210568	0.190045953885985	FALSE	0.58097994565101	0.235838858390083	FALSE	FALSE	NA	NA	NA	NA	FALSE	NA	NA	NA	FALSE					0
Affx-1236459625	1	30139627	0.165220792756881	0.472094950677897	0.342577654631667	0.013697085375207	FALSE	FALSE	0.17359643594517	1	0.644806511187929	FALSE	FALSE	0.800441460382545	0.0966704243473943	FALSE	0.693570483858176	0.158909397322905	FALSE	0.760469199344311	0.118918371125369	FALSE	0.693367967307101	0.159036226053016	FALSE	0.721170451882791	0.141962075692207	FALSE	0.989800978093351	0.00445212136711853	FALSE	FALSE	NA	NA	NA	NA	FALSE	NA	NA	NA	FALSE	LOC111128351	probable tubulin polyglutamylase TTLL1	GO:0036211; GO:0005737; GO:0000166; GO:0005524; GO:0005856; GO:0005929; GO:0036064; GO:0042995; GO:0016874; GO:0005874; GO:0015631; GO:0000226; GO:0070740	protein modification process; cytoplasm; nucleotide binding; ATP binding; cytoskeleton; cilium; ciliary basal body; cell projection; ligase activity; microtubule; tubulin binding; microtubule cytoskeleton organization; tubulin-glutamic acid ligase activity	0
Affx-1247249695	2	56664278	0.165215788504504	0.4089014008378	0.333709104445534	0.0135922077571694	FALSE	FALSE	0.297686256545328	1	0.84871800349247	FALSE	FALSE	0.137804033482533	0.860738070573745	FALSE	0.113366569673305	0.945514994357359	FALSE	0.651630019039192	0.185998916992788	FALSE	0.191842038199773	0.717056220117766	FALSE	0.803929313809499	0.0947821352963791	FALSE	0.869345747708753	0.060807465831277	FALSE	FALSE	NA	NA	NA	NA	FALSE	NA	NA	NA	FALSE	LOC111120417	kyphoscoliosis peptidase-like	GO:0005509; GO:0005576; GO:0007160; GO:0005737	calcium ion binding; extracellular region; cell-matrix adhesion; cytoplasm	0
Affx-1247964468	4	45305324	0.165208695682136	0.253588577091122	0.332599186800251	0.0135747466103125	FALSE	FALSE	0.330021293576707	1	0.883352882855756	FALSE	FALSE	0.960076933524745	0.017693964391113	FALSE	0.279542284064286	0.55355249065106	FALSE	0.287667186519825	0.541109674175413	FALSE	0.701685640205945	0.153857411091438	FALSE	0.908585676677626	0.0416341138662101	FALSE	0.585004441854902	0.232840836369529	FALSE	FALSE	NA	NA	NA	NA	FALSE	NA	NA	NA	FALSE	LOC111129694	usherin-like	GO:0005515; GO:0016020; GO:0005576; GO:0042995	protein binding; membrane; extracellular region; cell projection	0
Affx-1245112880	4	7329267	0.165201602301812	0.492039998198279	0.316140667198781	0.0133277727242738	FALSE	FALSE	0.334089919826788	1	0.887851136207251	FALSE	FALSE	0.902355574204295	0.0446222945141793	FALSE	0.428352514297841	0.368198679580286	FALSE	0.130899120450168	0.883063271592268	FALSE	0.834612239652066	0.0785152506159522	FALSE	0.853502012127394	0.0687954507006313	FALSE	0.67377968124376	0.171482089906943	FALSE	FALSE	NA	NA	NA	NA	FALSE	NA	NA	NA	FALSE	LOC111131862	sodium/glucose cotransporter 4-like	GO:0016020; GO:0022857; GO:0055085; GO:0005886; GO:0035725; GO:0008645; GO:0006814; GO:0034219; GO:0005412	membrane; transmembrane transporter activity; transmembrane transport; plasma membrane; sodium ion transmembrane transport; hexose transmembrane transport; sodium ion transport; carbohydrate transmembrane transport; D-glucose:sodium symporter activity	0
Affx-1247434957	3	35036510	0.165201346257757	0.272979595513716	0.33861466979529	0.0136527434179498	FALSE	FALSE	0.366106739024387	1	0.918270656498977	FALSE	FALSE	0.914536592377909	0.0387989128777021	FALSE	0.993085713819226	0.00301326567157861	FALSE	0.237798264233575	0.623791319761614	FALSE	0.128970062734988	0.889511088909145	FALSE	NA	NA	FALSE	NA	NA	FALSE	FALSE	NA	NA	NA	NA	FALSE	NA	NA	NA	FALSE	LOC111122604	uncharacterized LOC111122604, transcript variant X1	; GO:0003677; GO:0008270	; DNA binding; zinc ion binding	0
Affx-1246092804	8	44561	0.165201313244231	0.312678708166299	0.316141083490919	0.0133277727242738	FALSE	FALSE	0.528888116109349	1	0.999976001864479	FALSE	FALSE	0.648808609557288	0.187883395759888	FALSE	0.322869807702005	0.490972564959547	FALSE	0.317808810594901	0.497834067041452	FALSE	0.0112405564473695	1.94921218911924	FALSE	0.722737245823261	0.14101956360397	FALSE	0.586763510309045	0.231536901925165	FALSE	FALSE	NA	NA	NA	NA	FALSE	NA	NA	NA	FALSE	LOC111108587	uncharacterized LOC111108587			0
Affx-1246429297	9	78195246	0.165200578515553	0.46539254988514	0.33075672075124	0.013547181143327	FALSE	FALSE	0.0620882248047867	1	0.328606197379454	FALSE	FALSE	0.17837532413808	0.748665224690181	FALSE	0.438005158541606	0.358520774626125	FALSE	0.537794288907134	0.269383814067509	FALSE	0.998844697520284	0.000502031546887219	FALSE	0.775737557403567	0.110285181640424	FALSE	0.882267307325695	0.0543998133847454	FALSE	FALSE	NA	NA	NA	NA	FALSE	NA	NA	NA	FALSE					0
Affx-1247637412	3	63450758	0.165197654229287	0.127540200891852	0.333157411954438	0.0135850717007827	FALSE	FALSE	0.404793843191019	1	0.950153014692273	FALSE	FALSE	0.689670205902339	0.161358535344534	FALSE	0.991379965524233	0.00375986185833327	FALSE	NA	NA	FALSE	NA	NA	FALSE	0.196792325714637	0.705991841701279	FALSE	0.469088760750443	0.328744972515511	FALSE	FALSE	NA	NA	NA	NA	FALSE	NA	NA	NA	FALSE	LOC111124569	insulin-like growth factor-binding protein complex acid labile subunit	GO:0005515	protein binding	0
Affx-1245793598	6	37116431	0.165194984321156	0.376672221971983	0.33943023792484	0.0136590924221471	FALSE	FALSE	0.0651932856741512	1	0.340629883032385	FALSE	FALSE	0.968362587405346	0.013961997831378	FALSE	0.214063481004733	0.6694574165491	FALSE	0.327067183298001	0.485363029178505	FALSE	0.951909958859003	0.0214041295777752	FALSE	0.906719638527413	0.0425269778382563	FALSE	0.313828994543716	0.503306934590286	FALSE	FALSE	NA	NA	NA	NA	FALSE	NA	NA	NA	FALSE	LOC111100562	propionyl-CoA carboxylase alpha chain, mitochondrial-like, transcript variant X2	GO:0046872; GO:0005524; GO:0000166; GO:0005759; GO:0005739; GO:0006629; GO:0016874; GO:0016042; GO:0004658; GO:0009374	metal ion binding; ATP binding; nucleotide binding; mitochondrial matrix; mitochondrion; lipid metabolic process; ligase activity; lipid catabolic process; propionyl-CoA carboxylase activity; biotin binding	0
Affx-1236832735	4	28166109	0.165193997997157	0.288095130849962	0.326601618425062	0.0134961438984009	FALSE	FALSE	0.479730865632896	1	0.992168118367098	FALSE	FALSE	0.605800816900176	0.217670145372593	FALSE	0.774956322872743	0.110722773970966	FALSE	0.722570662890119	0.141119675211368	FALSE	0.758122206527217	0.120260782042675	FALSE	0.501611928245462	0.29963214460639	FALSE	0.392455174217834	0.4062099407062	FALSE	FALSE	NA	NA	NA	NA	FALSE	NA	NA	NA	FALSE					0
Affx-1246468461	9	91369046	0.165190560966998	0.315135354263322	0.329589937917119	0.0135348150262339	FALSE	FALSE	0.175438639083854	1	0.648706146645828	FALSE	FALSE	0.917854656924991	0.0372260842594145	FALSE	0.204528470620482	0.689246229110207	FALSE	0.848746154143311	0.0712221805914093	FALSE	0.894637999373807	0.0483526592956243	FALSE	0.498271129789185	0.302534275454825	FALSE	0.712627053457894	0.147137694552418	FALSE	FALSE	NA	NA	NA	NA	FALSE	NA	NA	NA	FALSE	LOC111115411	uncharacterized LOC111115411	GO:0008270; GO:0005515; GO:0043161; GO:0061630; GO:0000209	zinc ion binding; protein binding; proteasome-mediated ubiquitin-dependent protein catabolic process; ubiquitin protein ligase activity; protein polyubiquitination	0
Affx-1245335197	5	39875961	0.165188407762081	0.243114274131796	0.350508799581386	0.0137994335687097	FALSE	FALSE	0.318860509099783	1	0.871915000951027	FALSE	FALSE	0.528857440974543	0.276661380785125	FALSE	0.814361131829498	0.0891829627023039	FALSE	0.304697261364336	0.51613144922236	FALSE	0.216702258461399	0.664136562458622	FALSE	0.516525097230202	0.286908571871784	FALSE	0.770985026921325	0.112954056175488	FALSE	FALSE	NA	NA	NA	NA	FALSE	NA	NA	NA	FALSE					0
Affx-1247795634	4	2017908	0.165181499783097	0.289839196432593	0.325521222538962	0.0134762399953506	FALSE	FALSE	0.492882518930435	1	0.997540727086761	FALSE	FALSE	0.828081371221573	0.0819269852728912	FALSE	0.538359813001848	0.268927366397254	FALSE	0.154751188403073	0.810366007154921	FALSE	0.785605442477368	0.104795516527495	FALSE	0.594079914683751	0.226155130487259	FALSE	0.903512264064831	0.0440659480509926	FALSE	FALSE	NA	NA	NA	NA	FALSE	NA	NA	NA	FALSE	LOC111130065	protein SMG5-like	GO:0005515; GO:0005634; GO:0005737; GO:0042162; GO:0070034; GO:0000184; GO:0005697	protein binding; nucleus; cytoplasm; telomeric DNA binding; ; telomerase holoenzyme complex	0
Affx-1248015103	5	12231521	0.165172509930899	0.125219584703392	0.33628578052201	0.0136278797861189	FALSE	FALSE	0.760382530727083	1	0.999976001864479	FALSE	FALSE	0.675622297821614	0.170296025677281	FALSE	0.0121121015595025	1.91678049628632	FALSE	NA	NA	FALSE	NA	NA	FALSE	0.815631724929354	0.0885058901844827	FALSE	0.414211193949575	0.382778168588775	FALSE	FALSE	NA	NA	NA	NA	FALSE	NA	NA	NA	FALSE	LOC111137673	uncharacterized LOC111137673			0
Affx-1246585086	1	13259357	0.165170831141383	0.398296473131841	0.332707954554639	0.013576801521433	FALSE	FALSE	0.366950461991815	1	0.919188602539458	FALSE	FALSE	0.153903531840384	0.812751413689054	FALSE	0.251051129845976	0.600237819759586	FALSE	0.211915590176401	0.673837091998395	FALSE	0.980358495918126	0.00861508315565781	FALSE	NA	NA	FALSE	NA	NA	FALSE	FALSE	NA	NA	NA	NA	FALSE	NA	NA	NA	FALSE	LOC111117955	cell wall integrity and stress response component 4-like, transcript variant X1	GO:0005515; GO:0016020	protein binding; membrane	0
Affx-1246909116	1	7464118	0.165170804032231	0.319193730012162	0.323596077239024	0.0134493911024561	FALSE	FALSE	0.338073029840018	1	0.891612824014503	FALSE	FALSE	0.897335356207418	0.0470452201312496	FALSE	0.38622394908428	0.413160799866126	FALSE	0.464385033228386	0.333121785684255	FALSE	0.552642401526744	0.257555796866785	FALSE	0.632156798804478	0.199175186892366	FALSE	0.716696855324735	0.144664501095007	FALSE	FALSE	NA	NA	NA	NA	FALSE	NA	NA	NA	FALSE	LOC111111244	uncharacterized LOC111111244, transcript variant X1	GO:0016020	membrane	0
Affx-1236923469	5	14364775	0.165165186541102	0.34184406107833	0.339026631207575	0.0136549043632541	FALSE	FALSE	0.0900624384528082	1	0.427617391236186	FALSE	FALSE	0.298981153995479	0.524356186169625	FALSE	0.375365292275656	0.425545886403036	FALSE	0.10156042171834	0.993275504435103	FALSE	0.0462423867170156	1.33495975868615	FALSE	NA	NA	FALSE	NA	NA	FALSE	FALSE	NA	NA	NA	NA	FALSE	NA	NA	NA	FALSE					0
Affx-1237224987	9	21931727	0.165162277809578	0.376672221971983	0.34391095571632	0.013715227995494	FALSE	FALSE	0.32243298725651	1	0.875819853730795	FALSE	FALSE	0.502269359889483	0.299063314448045	FALSE	0.544486490756751	0.264012891046094	FALSE	0.123978743485577	0.906652769501187	FALSE	0.649447988880721	0.18745562372346	FALSE	NA	NA	FALSE	NA	NA	FALSE	FALSE	NA	NA	NA	NA	FALSE	NA	NA	NA	FALSE	LOC111111104	beta-lactamase domain-containing protein 2-like	GO:0016020	membrane	0
Affx-1246266755	9	22543521	0.165161800449359	0.150349984234944	0.338755915849061	0.013654871172945	FALSE	FALSE	0.48648244027462	1	0.995031500877256	FALSE	FALSE	0.586975709347128	0.231379870668537	FALSE	0.573359031294789	0.241573342289882	FALSE	NA	NA	FALSE	NA	NA	FALSE	0.455049310482337	0.341941539364808	FALSE	0.43678824668987	0.35972905635279	FALSE	FALSE	NA	NA	NA	NA	FALSE	NA	NA	NA	FALSE	LOC111113384	uncharacterized LOC111113384			0
Affx-1247576550	3	55115952	0.165161484965335	0.411743615152471	0.336510566672521	0.0136287746656692	FALSE	FALSE	2.97934548899709e-05	1	0.000558703505131483	FALSE	TRUE	1.51588081600863e-06	5.81933494315287	FALSE	0.0119466615733121	1.92275343888719	FALSE	0.0189119918157304	1.72326272874215	FALSE	0.578051258955123	0.238033648613544	FALSE	0.376515041825761	0.424217668994661	FALSE	0.0864142151314754	1.06341481023688	FALSE	FALSE	NA	NA	NA	NA	FALSE	NA	NA	NA	FALSE	LOC111125560	uncharacterized LOC111125560	GO:0005515	protein binding	0
Affx-1245793100	6	37059613	0.165159097049008	0.217490203144002	0.338719660109564	0.013654871172945	FALSE	FALSE	0.000160713445432159	1	0.00247421226588952	FALSE	TRUE	0.48915854412757	0.310550356254586	FALSE	0.0928989182682065	1.03198934298035	FALSE	0.410291464768553	0.386907517501708	FALSE	0.146407585877823	0.834436420412001	FALSE	NA	NA	FALSE	NA	NA	FALSE	FALSE	NA	NA	NA	NA	FALSE	NA	NA	NA	FALSE	LOC111100835	pre-mRNA-splicing factor SLU7-like	GO:0000398; GO:0030628; GO:0005634; GO:0006397; GO:0008380; GO:0005681	mRNA splicing, via spliceosome; pre-mRNA 3'-splice site binding; nucleus; mRNA processing; RNA splicing; spliceosomal complex	0
Affx-1244891649	8	62321535	0.165148515453803	0.495711004008829	0.33288358331844	0.0135800444297046	FALSE	FALSE	0.439329566097753	1	0.973542594767812	FALSE	FALSE	0.0767600203389393	1.11486491886247	FALSE	0.164281776402987	0.784410609702949	FALSE	0.82756683713673	0.0821969210235713	FALSE	0.879514465155426	0.055757013414569	FALSE	0.0368131008212395	1.4339975997542	FALSE	0.571097248987965	0.243289931854532	FALSE	FALSE	NA	NA	NA	NA	FALSE	NA	NA	NA	FALSE	LOC111109652	probable E3 ubiquitin-protein ligase ARI9	GO:0008270; GO:0004842; GO:0016567; GO:0046872; GO:0016740	zinc ion binding; ubiquitin-protein transferase activity; protein ubiquitination; metal ion binding; transferase activity	0
Affx-1246553845	5	2691756	0.165146609351673	0.257343362911581	0.3274404884241	0.0135049513252022	FALSE	FALSE	0.725788647389238	1	0.999976001864479	FALSE	FALSE	0.158112959233305	0.801032533022489	FALSE	0.0117390684969147	1.93036636328431	FALSE	0.606526982199958	0.217149874171033	FALSE	0.892738636876554	0.0492756689685231	FALSE	0.896840027741549	0.0472850165601232	FALSE	0.891275490265488	0.0499880362443266	FALSE	FALSE	NA	NA	NA	NA	FALSE	NA	NA	NA	FALSE	LOC111134514	maestro heat-like repeat-containing protein family member 1, transcript variant X1	GO:0005737	cytoplasm	0
Affx-1245145562	5	1369190	0.1651453007277	0.205252916535291	0.313302484128465	0.0132984330890116	FALSE	FALSE	0.562749119030424	1	0.999976001864479	FALSE	FALSE	0.50823743556083	0.293933349008759	FALSE	0.989854492817864	0.00442864137284265	FALSE	NA	NA	FALSE	NA	NA	FALSE	0.0607618963544135	1.21636868044115	FALSE	0.5012488343419	0.299946624325815	FALSE	FALSE	NA	NA	NA	NA	FALSE	NA	NA	NA	FALSE					0
Affx-1246176003	8	62004996	0.165138935030778	0.159272104860141	0.339224795757865	0.0136555682265979	FALSE	FALSE	0.377150927937915	1	0.92835424972298	FALSE	FALSE	0.865505691334921	0.0627300719743479	FALSE	0.191082677179859	0.718778682626832	FALSE	NA	NA	FALSE	NA	NA	FALSE	0.854401231868465	0.0683381341529591	FALSE	0.465045052917598	0.332504971226818	FALSE	FALSE	NA	NA	NA	NA	FALSE	NA	NA	NA	FALSE					0
Affx-1246398652	9	70728879	0.16513773959147	0.206282599882888	0.311550601200888	0.013271500731763	FALSE	FALSE	0.566266746320579	1	0.999976001864479	FALSE	FALSE	0.441337099903038	0.355229563135336	FALSE	0.681179533680568	0.16673840906986	FALSE	NA	NA	FALSE	NA	NA	FALSE	0.489150695318744	0.310557324796281	FALSE	0.536677224600564	0.270286834823224	FALSE	FALSE	NA	NA	NA	NA	FALSE	NA	NA	NA	FALSE					0
Affx-1244993775	3	18405905	0.165137212009018	0.251700373857034	0.328770033142955	0.0135209107429746	FALSE	FALSE	0.350127316779423	1	0.904196951880904	FALSE	FALSE	0.241883879194248	0.616393075045644	FALSE	0.158688078384161	0.799455698868667	FALSE	0.924623734010706	0.0340349629230391	FALSE	0.603560904896062	0.219278899012072	FALSE	0.889827685591321	0.0506940859868418	FALSE	0.839072605083157	0.0762004579761863	FALSE	FALSE	NA	NA	NA	NA	FALSE	NA	NA	NA	FALSE	LOC111124079	glutaredoxin domain-containing cysteine-rich protein CG31559-like	GO:0007605	sensory perception of sound	0
Affx-1247085801	2	3090041	0.16513487525318	0.27025809648214	0.344341397394764	0.0137192010922626	FALSE	FALSE	0.414089613130984	1	0.957070805194519	FALSE	FALSE	0.554023472001263	0.256471835371411	FALSE	0.864362351985403	0.063304157430935	FALSE	0.438948799954654	0.357586133958199	FALSE	0.226970896095025	0.64402982772174	FALSE	0.808316221248469	0.0924187057146101	FALSE	0.0796465979183673	1.09883277023115	FALSE	FALSE	NA	NA	NA	NA	FALSE	NA	NA	NA	FALSE					0
Affx-1246494502	10	18261656	0.165134175073367	0.323207062744922	0.29065495675639	0.0129172025613529	FALSE	FALSE	0.31115802939872	1	0.863308308723984	FALSE	FALSE	0.163438116310129	0.786646651764932	FALSE	0.574098213757435	0.241013804389124	FALSE	0.171102108106431	0.766744639591863	FALSE	0.676202239089561	0.169923395500698	FALSE	0.733832882916044	0.134402831488465	FALSE	0.837615848574778	0.0769551139420898	FALSE	FALSE	NA	NA	NA	NA	FALSE	NA	NA	NA	FALSE	LOC111116414	uncharacterized LOC111116414			0
Affx-1247981226	4	4803947	0.165127323669242	0.49876672221972	0.29323211966165	0.0129559400223972	FALSE	FALSE	0.106721576363569	1	0.478772712196356	FALSE	FALSE	0.258596793029698	0.587376865295307	FALSE	0.440077447687566	0.356470886824017	FALSE	0.0414536083732775	1.3824376598448	FALSE	0.0844747846770703	1.07327290655134	FALSE	0.930774261764801	0.0311556345473929	FALSE	0.439631808853816	0.356910892431631	FALSE	FALSE	NA	NA	NA	NA	FALSE	NA	NA	NA	FALSE	LOC111130163	cytochrome P450 2C8-like	GO:0020037; GO:0004497; GO:0005506; GO:0016705; GO:0016712; GO:0016491; GO:0046872; GO:0016020; GO:0005737; GO:0008395; GO:0006082; GO:0006805	heme binding; monooxygenase activity; iron ion binding; oxidoreductase activity, acting on paired donors, with incorporation or reduction of molecular oxygen; oxidoreductase activity, acting on paired donors, with incorporation or reduction of molecular oxygen, reduced flavin or flavoprotein as one donor, and incorporation of one atom of oxygen; oxidoreductase activity; metal ion binding; membrane; cytoplasm; steroid hydroxylase activity; organic acid metabolic process; xenobiotic metabolic process	0
Affx-1247664731	3	67834521	0.165127198872286	0.171351740912572	0.330882733301975	0.013547181143327	FALSE	FALSE	0.199908632843112	1	0.69798876408322	FALSE	FALSE	0.164392960067876	0.784116784540119	FALSE	0.010669292115815	1.97186439410822	FALSE	NA	NA	FALSE	NA	NA	FALSE	0.229293143733012	0.639608931242312	FALSE	0.286773818713726	0.542460500518803	FALSE	FALSE	NA	NA	NA	NA	FALSE	NA	NA	NA	FALSE	LOC111123601	probable serine/threonine-protein kinase DDB_G0267686, transcript variant X2	GO:0005515; GO:0016301; GO:0005829; GO:0051059; GO:0071356	protein binding; kinase activity; cytosol; NF-kappaB binding; cellular response to tumor necrosis factor	0
Affx-1247237522	2	54062710	0.165126870230612	0.489877933426422	0.33631104408855	0.0136278797861189	FALSE	FALSE	0.168806808384688	1	0.634885363677211	FALSE	FALSE	0.205695047831086	0.686776163947093	FALSE	0.864994079829859	0.0629868649120906	FALSE	0.927115768589329	0.0328660322845031	FALSE	0.991912698001358	0.00352655006833349	FALSE	0.355624782012332	0.449007982470682	FALSE	0.226421236342084	0.645082842529443	FALSE	FALSE	NA	NA	NA	NA	FALSE	NA	NA	NA	FALSE	LOC111121487	uncharacterized protein C4orf45 homolog			0
Affx-1247229476	2	52898175	0.165118467765838	0.44680509886942	0.314357055234696	0.0133110959452193	FALSE	FALSE	5.07365266959062e-06	0.780941692556058	0.000115901111985167	FALSE	TRUE	0.00225419577455244	2.64700836862904	FALSE	0.0114402269502643	1.94156535995997	FALSE	0.0497442444575754	1.3032571610472	FALSE	0.0170883300955583	1.76730037529674	FALSE	0.332338147906999	0.478419804750143	FALSE	0.990591385385131	0.00410545315143202	FALSE	FALSE	NA	NA	NA	NA	FALSE	NA	NA	NA	FALSE					0
Affx-1236730767	3	55351013	0.165109694435994	0.33187784334039	0.330550557333006	0.0135454622622554	FALSE	FALSE	2.95445334883635e-05	1	0.000554779082476808	FALSE	TRUE	0.00728555590505554	2.137537304939	FALSE	0.0100557709296756	1.99758462843178	FALSE	0.930249240646543	0.0314006758166685	FALSE	0.7031541020639	0.152949485304775	FALSE	0.577176716178478	0.238691197050418	FALSE	0.685522828843815	0.163978078035937	FALSE	FALSE	NA	NA	NA	NA	FALSE	NA	NA	NA	FALSE					0
Affx-1236742052	3	59483977	0.165102563740172	0.255469573442638	0.339710965333236	0.0136623985723446	FALSE	FALSE	0.417179096056903	1	0.959299395613405	FALSE	FALSE	0.849335329246099	0.0709208104760332	FALSE	0.405116811859445	0.392419733744855	FALSE	0.575626829147617	0.239858972415724	FALSE	0.878251717203912	0.0563809923797122	FALSE	0.934431881948273	0.029452352254369	FALSE	0.589075039894417	0.229829378665763	FALSE	FALSE	NA	NA	NA	NA	FALSE	NA	NA	NA	FALSE	LOC111124631	mitogen-activated protein kinase kinase kinase 2-like	GO:0005524; GO:0006468; GO:0004672; GO:0016740; GO:0016301; GO:0000166; GO:0004674; GO:0035556	ATP binding; protein phosphorylation; protein kinase activity; transferase activity; kinase activity; nucleotide binding; protein serine/threonine kinase activity; intracellular signal transduction	0
Affx-1245353980	5	42142505	0.165099181325282	0.395247060943201	0.33081996378788	0.013547181143327	FALSE	FALSE	0.460039165826174	1	0.982880896730155	FALSE	FALSE	0.826864120753682	0.0825658525457941	FALSE	0.237225353030371	0.624838898390425	FALSE	0.404235455384686	0.393365597296167	FALSE	0.578862771500806	0.237424380389441	FALSE	0.754869292744665	0.122128240892643	FALSE	0.679047068942742	0.168100121045548	FALSE	FALSE	NA	NA	NA	NA	FALSE	NA	NA	NA	FALSE					0
Affx-1247539373	3	5072778	0.165098814509395	0.181072924643034	0.328287058138152	0.0135128376989229	FALSE	FALSE	0.52932715847516	1	0.999976001864479	FALSE	FALSE	0.753942817971393	0.12266159150584	FALSE	0.649877974105022	0.187168182046236	FALSE	NA	NA	FALSE	NA	NA	FALSE	0.00161357289811493	2.79221140922884	FALSE	0.0323107151733228	1.49065342909501	FALSE	FALSE	NA	NA	NA	NA	FALSE	NA	NA	NA	FALSE					0
Affx-1246200478	8	67456522	0.165091730040724	0.200077473987658	0.275427733020819	0.0126752551730824	FALSE	FALSE	0.33547630551111	1	0.88899507334779	FALSE	FALSE	0.968028729455061	0.0141117533748185	FALSE	0.853632766060645	0.0687289231920426	FALSE	NA	NA	FALSE	NA	NA	FALSE	0.997057100764067	0.00127996923434674	FALSE	0.829020021532106	0.0814349807453678	FALSE	FALSE	NA	NA	NA	NA	FALSE	NA	NA	NA	FALSE					0
Affx-1247272063	2	6535319	0.165091659996395	0.191703076437998	0.325066963442643	0.0134708198555972	FALSE	FALSE	0.608817707945112	1	0.999976001864479	FALSE	FALSE	0.74002051532668	0.13075624031001	FALSE	0.545793696990929	0.262971484015819	FALSE	NA	NA	FALSE	NA	NA	FALSE	3.73076749726892e-05	4.42820181549936	FALSE	0.000342291631601814	3.46560371843028	FALSE	FALSE	NA	NA	NA	NA	FALSE	NA	NA	NA	FALSE					0
Affx-1246731985	1	36605887	0.165090409282753	0.419462186388	0.338794974380396	0.013654871172945	FALSE	FALSE	0.304982139205547	1	0.856711353595768	FALSE	FALSE	0.280044321736558	0.552773228792351	FALSE	0.0334782518734786	1.47523722754625	FALSE	0.220553636214382	0.656485777718614	FALSE	0.0465214882811101	1.33234640009289	FALSE	NA	NA	FALSE	NA	NA	FALSE	FALSE	NA	NA	NA	NA	FALSE	NA	NA	NA	FALSE	LOC111099887	WD repeat-containing protein 37-like	GO:0005515; GO:0005634; GO:0005737	protein binding; nucleus; cytoplasm	0
Affx-1245175431	5	17289481	0.165089453960635	0.49044277284807	0.329100761178403	0.0135250480201942	FALSE	FALSE	0.200429352245569	1	0.698831787031979	FALSE	FALSE	0.644694137753308	0.190646278839561	FALSE	0.739142209030286	0.13127199644217	FALSE	0.961419406544206	0.017087115752204	FALSE	0.895740750103047	0.0478176678952555	FALSE	0.929811396779713	0.0316051349348124	FALSE	0.89128321339012	0.0499842729905229	FALSE	FALSE	NA	NA	NA	NA	FALSE	NA	NA	NA	FALSE	LOC111136551	ATP-dependent DNA helicase Q4-like	GO:0005524; GO:0008270; GO:0003676; GO:0006260; GO:0005634; GO:0016787; GO:0003677; GO:0000166; GO:0016853; GO:0005737; GO:0004386; GO:0006281; GO:0005694; GO:0009378; GO:0043138; GO:0000724; GO:0006310	ATP binding; zinc ion binding; nucleic acid binding; DNA replication; nucleus; hydrolase activity; DNA binding; nucleotide binding; isomerase activity; cytoplasm; helicase activity; DNA repair; chromosome; four-way junction helicase activity; 3'-5' DNA helicase activity; double-strand break repair via homologous recombination; DNA recombination	0
Affx-1244814002	5	36637169	0.165080631368032	0.470812125579929	0.313443419342497	0.0133004931784844	FALSE	FALSE	0.00294080412028259	1	0.029678174075401	FALSE	FALSE	0.017566894097286	1.75530501685682	FALSE	0.0713226956565244	1.14677225093373	FALSE	0.354129874508894	0.450837434475757	FALSE	0.216719987954794	0.664101032112793	FALSE	0.104252204355335	0.981914753339943	FALSE	0.5972809842216	0.223821311770741	FALSE	FALSE	NA	NA	NA	NA	FALSE	NA	NA	NA	FALSE	LOC111134966	protein CBFA2T1-like, transcript variant X7	GO:0006351; GO:0003714; GO:0045892; GO:0046872; GO:0005634; GO:0008270; GO:0006355	DNA-templated transcription; transcription corepressor activity; negative regulation of DNA-templated transcription; metal ion binding; nucleus; zinc ion binding; regulation of DNA-templated transcription	0
Affx-1247524189	3	49203729	0.165079741603763	0.236335300211702	0.334783016936874	0.0136052339165134	FALSE	FALSE	0.000540854985497922	1	0.00704603810603687	FALSE	TRUE	0.00799031494796214	2.09743610210449	FALSE	0.287281575734704	0.541692225777381	FALSE	0.103302411373461	0.985889540687881	FALSE	0.628846729620594	0.201455193332663	FALSE	NA	NA	FALSE	NA	NA	FALSE	FALSE	NA	NA	NA	NA	FALSE	NA	NA	NA	FALSE	LOC111122848	Down syndrome critical region protein 3-like	GO:0006886; GO:0005768	intracellular protein transport; endosome	0
Affx-1247721094	4	11775394	0.165077850194905	0.327175352461601	0.340740001198586	0.0136771066725057	FALSE	FALSE	0.100272034809988	1	0.459494830747807	FALSE	FALSE	0.151872716207226	0.818520239731239	FALSE	0.10888325137911	0.96303891907839	FALSE	0.290789384890582	0.536421451209109	FALSE	0.9296510501957	0.0316800357610322	FALSE	NA	NA	FALSE	NA	NA	FALSE	FALSE	NA	NA	NA	NA	FALSE	NA	NA	NA	FALSE	LOC111127896	protein stum homolog	GO:0016020	membrane	0
Affx-1247142448	2	39610741	0.165077780258291	0.497837034367821	0.315764082771857	0.0133261432153567	FALSE	FALSE	0.605415527867906	1	0.999976001864479	FALSE	FALSE	0.756440955260461	0.121224965598928	FALSE	0.834299565596463	0.0786779825447987	FALSE	0.538127202183572	0.269115053930787	FALSE	0.459611927036734	0.337608709794393	FALSE	0.252066415317986	0.5984850147508	FALSE	0.306783999524743	0.5131672949816	FALSE	FALSE	NA	NA	NA	NA	FALSE	NA	NA	NA	FALSE	LOC111120049; LOC111120048	tRNA:m(4)X modification enzyme TRM13 homolog; UV excision repair protein RAD23 homolog B-like	GO:0008168; GO:0008033; GO:0030488; GO:0106050; GO:0046872; GO:0016740; GO:0016853; GO:0032259; GO:0008270; GO:0008175; GO:0005515; GO:0003684; GO:0006289; GO:0043161; GO:0005634; GO:0005737; GO:0006281; GO:0005829; GO:0000502; GO:0031593; GO:0043130; GO:0005654; GO:0070628; GO:0006974	methyltransferase activity; tRNA processing; tRNA methylation; tRNA 2'-O-methyltransferase activity; metal ion binding; transferase activity; isomerase activity; methylation; zinc ion binding; tRNA methyltransferase activity; protein binding; damaged DNA binding; nucleotide-excision repair; proteasome-mediated ubiquitin-dependent protein catabolic process; nucleus; cytoplasm; DNA repair; cytosol; proteasome complex; polyubiquitin modification-dependent protein binding; ubiquitin binding; nucleoplasm; proteasome binding; DNA damage response	0
Affx-1246228852	8	8862866	0.165044383914628	0.442336831674249	0.33475159955623	0.013605021849912	FALSE	FALSE	0.294128445706334	1	0.844410852425305	FALSE	FALSE	0.304780415714159	0.516012942911607	FALSE	0.577682951323416	0.23831044924138	FALSE	0.056246955533852	1.24990097953893	FALSE	0.138615506103494	0.858188185030774	FALSE	NA	NA	FALSE	NA	NA	FALSE	FALSE	NA	NA	NA	NA	FALSE	NA	NA	NA	FALSE	LOC111107570	beta-1,3-galactosyltransferase 1-like	GO:0016020; GO:0006486; GO:0016758; GO:0016740; GO:0016757; GO:0000139; GO:0005794; GO:0006493	membrane; protein glycosylation; hexosyltransferase activity; transferase activity; glycosyltransferase activity; ; Golgi apparatus; protein O-linked glycosylation	0
Affx-1245116055	4	7941847	0.165039907176374	0.145845682626909	0.336552046166593	0.0136287746656692	FALSE	FALSE	0.0326365861562159	1	0.204448987741179	FALSE	FALSE	0.851692472717669	0.0697171910445193	FALSE	2.23426025842703e-06	5.65086623936035	FALSE	0.00166526189783465	2.77851745474633	FALSE	0.304932543839716	0.515796223205039	FALSE	NA	NA	FALSE	NA	NA	FALSE	FALSE	NA	NA	NA	NA	FALSE	NA	NA	NA	FALSE	LOC111127883	hemicentin-2-like, transcript variant X2	GO:0050808; GO:0032589	synapse organization; neuron projection membrane	0
Affx-1245963701	7	5124256	0.165039439689111	0.280157650556281	0.341475050230617	0.0136849180202561	FALSE	FALSE	0.340132308427086	1	0.893624331927874	FALSE	FALSE	0.41810911497928	0.378710364518339	FALSE	0.724184216206253	0.140150944983283	FALSE	0.225904585303668	0.646074953887646	FALSE	0.902478602211061	0.0445630864326405	FALSE	0.739002048662497	0.131354357651745	FALSE	0.0513382433278986	1.2895589959305	FALSE	FALSE	NA	NA	NA	NA	FALSE	NA	NA	NA	FALSE	LOC111102513	transmembrane protein 45B-like, transcript variant X2	GO:0016020	membrane	0
Affx-1247530696	3	49926172	0.165035316710776	0.394631773343543	0.285647290570597	0.0128431755146952	FALSE	FALSE	0.683590950892539	1	0.999976001864479	FALSE	FALSE	0.996915454240029	0.00134167149170197	FALSE	0.616119467687318	0.210335068473912	FALSE	0.85000914958668	0.0705763994696832	FALSE	0.928010543778907	0.0324470894287841	FALSE	0.322671708211547	0.491239111776919	FALSE	0.973613358378516	0.0116134760369507	FALSE	FALSE	NA	NA	NA	NA	FALSE	NA	NA	NA	FALSE	LOC111123362	uncharacterized LOC111123362	GO:0016020	membrane	0
Affx-1246755916	1	40142502	0.165033071580593	0.0992171523805232	NA	NA	NA	FALSE	0.525688576637526	1	0.999976001864479	FALSE	FALSE	0.795135210503514	0.0995590145100666	FALSE	0.457679867410039	0.33943819105758	FALSE	NA	NA	FALSE	NA	NA	FALSE	0.0734361796599376	1.13408992434173	FALSE	0.185826191245434	0.730893074455806	FALSE	FALSE	NA	NA	NA	NA	FALSE	NA	NA	NA	FALSE	LOC111126799	adhesion G protein-coupled receptor E1-like, transcript variant X1	GO:0016020; GO:0007186; GO:0004930; GO:0007166; GO:0004888; GO:0005886	membrane; G protein-coupled receptor signaling pathway; G protein-coupled receptor activity; cell surface receptor signaling pathway; transmembrane signaling receptor activity; plasma membrane	0
Affx-1236596445	2	40426481	0.165030839797033	0.476648799603621	0.33053520151117	0.0135454622622554	FALSE	FALSE	0.434342579516983	1	0.970353486825748	FALSE	FALSE	0.759315599072332	0.119577678060383	FALSE	0.663236965519588	0.178331276375475	FALSE	0.706239397062276	0.151048059288486	FALSE	0.56019136102828	0.251663592918157	FALSE	0.385055591734027	0.414476565451426	FALSE	0.32029790957624	0.494445895749123	FALSE	FALSE	NA	NA	NA	NA	FALSE	NA	NA	NA	FALSE					0
Affx-1246669673	1	28045975	0.165026601340628	0.344100716183956	0.36179197206147	0.0139362632840562	FALSE	FALSE	0.394648252520088	1	0.942632242120895	FALSE	FALSE	0.0281715565455955	1.5501891565468	FALSE	0.558901007069405	0.25266510783929	FALSE	0.850387499039331	0.0703831327017653	FALSE	0.563358352163112	0.24921526259396	FALSE	NA	NA	FALSE	NA	NA	FALSE	FALSE	NA	NA	NA	NA	FALSE	NA	NA	NA	FALSE	LOC111119381	histidine N-alpha-methyltransferase-like	GO:0008168; GO:0016740; GO:0032259	methyltransferase activity; transferase activity; methylation	0
Affx-1246753665	1	39902041	0.165021051526612	0.117040673843521	0.342596496165613	0.013697085375207	FALSE	FALSE	0.515248982023841	1	0.999976001864479	FALSE	FALSE	0.751094269279099	0.124305551599821	FALSE	0.469905934636921	0.327989070057297	FALSE	NA	NA	FALSE	NA	NA	FALSE	0.648890747004812	0.187828418711338	FALSE	0.145261613889183	0.837849135038501	FALSE	FALSE	NA	NA	NA	NA	FALSE	NA	NA	NA	FALSE	LOC111112899	dimethylaniline monooxygenase [N-oxide-forming] 5-like, transcript variant X1	GO:0050660; GO:0050661; GO:0004499; GO:0016491; GO:0016020; GO:0004497; GO:0012505	flavin adenine dinucleotide binding; NADP binding; N,N-dimethylaniline monooxygenase activity; oxidoreductase activity; membrane; monooxygenase activity; endomembrane system	0
Affx-1246576809	1	11071528	0.165016792084275	0.18	0.320801272971974	0.0134023836761189	FALSE	FALSE	3.92214558012458e-05	1	0.000713958102716805	FALSE	TRUE	0.00387433154190119	2.41180321772706	FALSE	0.052402832564522	1.28064523717861	FALSE	0.757722358032597	0.120489897880668	FALSE	0.728960768094327	0.137295844327607	FALSE	NA	NA	FALSE	NA	NA	FALSE	FALSE	NA	NA	NA	NA	FALSE	NA	NA	NA	FALSE	LOC111129281	potassium voltage-gated channel subfamily A member 1-like	GO:0006811; GO:0005515; GO:0016020; GO:0055085; GO:0006813; GO:0005216; GO:0051260; GO:0005249; GO:0008076; GO:0034220; GO:0071805; GO:0005267; GO:0034702; GO:0005251; GO:0001508	monoatomic ion transport; protein binding; membrane; transmembrane transport; potassium ion transport; monoatomic ion channel activity; protein homooligomerization; voltage-gated potassium channel activity; voltage-gated potassium channel complex; monoatomic ion transmembrane transport; potassium ion transmembrane transport; potassium channel activity; monoatomic ion channel complex; delayed rectifier potassium channel activity; action potential	0
Affx-1245999089	8	10180441	0.165015218277428	0.101617044277285	0.29598294060061	0.0129981226322895	FALSE	FALSE	0.687341532335081	1	0.999976001864479	FALSE	FALSE	0.804063936434703	0.0947094162555581	FALSE	0.961940306658575	0.0168518773313601	FALSE	NA	NA	FALSE	NA	NA	FALSE	0.0883372593760969	1.05385607866039	FALSE	0.885209998652754	0.052953689259925	FALSE	FALSE	NA	NA	NA	NA	FALSE	NA	NA	NA	FALSE					0
Affx-1247318560	3	13935324	0.16501447188235	0.27025809648214	0.334338012585456	0.0135994024959139	FALSE	FALSE	0.469709949749785	1	0.988132728631967	FALSE	FALSE	0.400455866906727	0.397445339292592	FALSE	0.217664598729656	0.662212199468627	FALSE	0.652286381777047	0.185561688441823	FALSE	0.716220415377765	0.14495330387767	FALSE	0.0983630170277965	1.00716815888382	FALSE	0.047438542507937	1.32386866261353	FALSE	FALSE	NA	NA	NA	NA	FALSE	NA	NA	NA	FALSE	LOC111125070	calpain-15-like	GO:0006508; GO:0004198; GO:0046872; GO:0008233; GO:0016787; GO:0008234; GO:0005737; GO:0008270	proteolysis; calcium-dependent cysteine-type endopeptidase activity; metal ion binding; peptidase activity; hydrolase activity; cysteine-type peptidase activity; cytoplasm; zinc ion binding	0
Affx-1245798108	6	37652721	0.165012052604235	0.37263997117247	0.336411624496591	0.0136284414324898	FALSE	FALSE	0.0204608229529545	1	0.142686610454388	FALSE	FALSE	0.0404318644795738	1.39327623109966	FALSE	0.516443923605795	0.28697682804698	FALSE	0.819889629360733	0.0862446068672135	FALSE	0.0745017895069744	1.12783329552459	FALSE	0.7922598121777	0.101132373345309	FALSE	0.941005973066632	0.0264076198653624	FALSE	FALSE	NA	NA	NA	NA	FALSE	NA	NA	NA	FALSE	LOC111100190	protein FORGETTER 1-like, transcript variant X2	GO:0003677; GO:0006355; GO:0006281; GO:0046872; GO:0005634; GO:0008270; GO:0042393; GO:0031490; GO:0006974	DNA binding; regulation of DNA-templated transcription; DNA repair; metal ion binding; nucleus; zinc ion binding; histone binding; chromatin DNA binding; DNA damage response	0
Affx-1245757178	6	32019412	0.164993515045337	0.190648169001396	0.339498224335901	0.0136591710930335	FALSE	FALSE	2.29789247401371e-06	0.353693907492664	5.68731158534594e-05	FALSE	TRUE	0.0128517109049307	1.89103905232418	FALSE	0.216186062804544	0.665172307802618	FALSE	0.594131076261403	0.226117731084218	FALSE	0.938132059824975	0.0277360221578981	FALSE	NA	NA	FALSE	NA	NA	FALSE	FALSE	NA	NA	NA	NA	FALSE	NA	NA	NA	FALSE	LOC111102113	uncharacterized LOC111102113			0
Affx-1245116842	4	8035934	0.164992046943939	0.246948335660556	0.330825028020264	0.013547181143327	FALSE	FALSE	0.00192078816514627	1	0.0207692051399704	FALSE	FALSE	0.0514451019956736	1.28865596740321	FALSE	0.163209489235936	0.787254594338296	FALSE	0.897484126192175	0.04697322405116	FALSE	0.00994023010081538	2.00260356224677	FALSE	NA	NA	FALSE	NA	NA	FALSE	FALSE	NA	NA	NA	NA	FALSE	NA	NA	NA	FALSE	LOC111128484	extensin-like			0
Affx-1247982314	4	48143119	0.164981622311892	0.342598081167515	0.346696807295667	0.0137434512092853	FALSE	FALSE	0.0649615861890642	1	0.339753731152122	FALSE	FALSE	0.0697796519511625	1.15627120106828	FALSE	0.481768340602066	0.317161743054129	FALSE	0.0514703907774414	1.2884425344535	FALSE	0.359612120602398	0.444165678946516	FALSE	NA	NA	FALSE	NA	NA	FALSE	FALSE	NA	NA	NA	NA	FALSE	NA	NA	NA	FALSE	LOC111129073	lactoylglutathione lyase-like	GO:0046872; GO:0004462; GO:0016829	metal ion binding; lactoylglutathione lyase activity; lyase activity	0
Affx-1246396438	9	70473028	0.164980518660019	0.369230214855187	0.288449349878701	0.0128805678773144	FALSE	FALSE	0.000923475058193982	1	0.0111898862702512	FALSE	FALSE	0.0312862993552736	1.5046458035726	FALSE	0.042503370012288	1.37157663419164	FALSE	0.341323694676414	0.46683356197033	FALSE	0.210151506038549	0.677467493301239	FALSE	0.254298621951977	0.594655993266186	FALSE	0.372520741042963	0.428849541788872	FALSE	FALSE	NA	NA	NA	NA	FALSE	NA	NA	NA	FALSE	LOC111113264	5'-AMP-activated protein kinase subunit gamma-2-like	GO:0005737; GO:0005634; GO:0019901; GO:0016208; GO:0019887; GO:0031588	cytoplasm; nucleus; protein kinase binding; ; protein kinase regulator activity; nucleotide-activated protein kinase complex	0
Affx-1247520491	3	48706417	0.164980078348509	0.46539254988514	0.339387614916598	0.0136590924221471	FALSE	FALSE	0.0588536889098166	1	0.316089837422376	FALSE	FALSE	0.308925479679657	0.510146270306762	FALSE	0.251786945473281	0.598966790732884	FALSE	0.46769088949017	0.33004108996467	FALSE	0.877083770516167	0.0569589250655684	FALSE	0.821307137063794	0.0854944031875948	FALSE	0.315295411061474	0.501282350105831	FALSE	FALSE	NA	NA	NA	NA	FALSE	NA	NA	NA	FALSE	LOC111126754	uncharacterized LOC111126754	GO:0005515	protein binding	0
Affx-1247701018	3	75446960	0.164958786760425	0.165888023062024	0.364604570130706	0.0139698945992917	FALSE	FALSE	0.258379358725201	1	0.795181368131474	FALSE	FALSE	0.381000750956459	0.419074168324577	FALSE	0.749065444154523	0.125480237315805	FALSE	NA	NA	FALSE	NA	NA	FALSE	0.200827990297409	0.69717575773941	FALSE	0.121989915139886	0.913676070801738	FALSE	FALSE	NA	NA	NA	NA	FALSE	NA	NA	NA	FALSE	LOC111124501	alpha-amylase-like, transcript variant X2	GO:0005975; GO:0043169; GO:0004556; GO:0046872; GO:0016787; GO:0016798	carbohydrate metabolic process; cation binding; alpha-amylase activity; metal ion binding; hydrolase activity; hydrolase activity, acting on glycosyl bonds	0
Affx-1236503253	1	58341702	0.164958278996744	0.226497905499752	0.329930702461969	0.013539753303666	FALSE	FALSE	0.5452351789006	1	0.999976001864479	FALSE	FALSE	0.584821705565141	0.232976516980032	FALSE	0.744490639300951	0.128140758389308	FALSE	0.424953392842091	0.371658698988381	FALSE	0.899749092252953	0.0458785828297969	FALSE	NA	NA	FALSE	NA	NA	FALSE	FALSE	NA	NA	NA	NA	FALSE	NA	NA	NA	FALSE					0
Affx-1245931025	7	42493645	0.164953037415925	0.425279041484618	0.345177877236149	0.0137284854269544	FALSE	FALSE	0.363912795189164	1	0.916306581847068	FALSE	FALSE	0.578059658247023	0.238027338204967	FALSE	0.729756646596485	0.136821940783893	FALSE	0.429378023961826	0.367160186998855	FALSE	0.160465649319681	0.79461792218478	FALSE	0.26521854770852	0.576396107394746	FALSE	0.642081406590937	0.192409906211636	FALSE	FALSE	NA	NA	NA	NA	FALSE	NA	NA	NA	FALSE	LOC111104670	bis(5'-adenosyl)-triphosphatase ENPP4-like	GO:0016020; GO:0016787	membrane; hydrolase activity	0
Affx-1246272691	9	26707943	0.164947359721727	0.281046799693707	0.287273082911913	0.0128681749226102	FALSE	FALSE	0.670674744204064	1	0.999976001864479	FALSE	FALSE	0.948470639374658	0.0229761084810964	FALSE	0.995610779172189	0.00191041006499196	FALSE	0.628660706534706	0.201583683706517	FALSE	0.391786370023811	0.406950676882407	FALSE	0.375776081172264	0.42507086698561	FALSE	0.284956478355722	0.545221465090714	FALSE	FALSE	NA	NA	NA	NA	FALSE	NA	NA	NA	FALSE	LOC111110756	uncharacterized LOC111110756, transcript variant X2	GO:0016020	membrane	0
Affx-1237090597	6	33004762	0.16494298625105	0.25734336291158	0.341514595147928	0.0136857428158048	FALSE	FALSE	0.00477236326862056	1	0.0443713033324884	FALSE	FALSE	0.195331798354989	0.709227051509988	FALSE	0.222198934466429	0.653258028007481	FALSE	0.0549379872402165	1.2601272558452	FALSE	0.431746920740349	0.364770751178555	FALSE	NA	NA	FALSE	NA	NA	FALSE	FALSE	NA	NA	NA	NA	FALSE	NA	NA	NA	FALSE	LOC111100628	uncharacterized LOC111100628, transcript variant X1	GO:0016020; GO:0009986; GO:0005576; GO:0005102	membrane; ; extracellular region; signaling receptor binding	0
Affx-1246219371	8	7285772	0.164941375125593	0.245034908337462	0.305482961544244	0.0131684264505593	FALSE	FALSE	0.564683495973047	1	0.999976001864479	FALSE	FALSE	0.455158751314563	0.341837102694217	FALSE	0.425017158566607	0.371593536489991	FALSE	0.79802715651541	0.0979823295463674	FALSE	0.245377523620874	0.610165220804127	FALSE	0.618765318161989	0.208474036525643	FALSE	0.193241614774058	0.713899342099755	FALSE	FALSE	NA	NA	NA	NA	FALSE	NA	NA	NA	FALSE	LOC111109926	N-acyl-phosphatidylethanolamine-hydrolyzing phospholipase D-like	GO:0008270; GO:0070290; GO:0046872; GO:0005737; GO:0070292; GO:0009395; GO:0070291	zinc ion binding; ; metal ion binding; cytoplasm; phospholipid catabolic process	0
Affx-1246022434	8	15916405	0.164940924725501	0.436258727084366	0.287544659426589	0.012869692694036	FALSE	FALSE	0.279181784388761	1	0.824607373251891	FALSE	FALSE	0.786590402709066	0.104251356776922	FALSE	0.0158633673916725	1.79960461749816	FALSE	0.00216382404376327	2.66477805776583	FALSE	0.8849073522866	0.0531021965303607	FALSE	0.682825390631439	0.165690338163476	FALSE	0.961852414517965	0.0168915604752622	FALSE	FALSE	NA	NA	NA	NA	FALSE	NA	NA	NA	FALSE					0
Affx-1245589515	5	7574156	0.164938082522571	0.398900950407639	0.337683129064633	0.0136405895939955	FALSE	FALSE	0.00127243483268947	1	0.014678441271258	FALSE	FALSE	0.0407312742231481	1.39007200338255	FALSE	0.265698838028599	0.575610344870381	FALSE	0.38835974332741	0.410765794615926	FALSE	0.0721338976729411	1.1418606005686	FALSE	0.22952643322504	0.639167292075665	FALSE	0.560226592780082	0.251636279975967	FALSE	FALSE	NA	NA	NA	NA	FALSE	NA	NA	NA	FALSE	LOC111099203	coiled-coil domain-containing protein 90B, mitochondrial-like	GO:0005739; GO:0016020; GO:0031966	mitochondrion; membrane; mitochondrial membrane	0
Affx-1236919636	5	13000697	0.164934039782741	0.36991576955993	0.334032502980132	0.0135960344505473	FALSE	FALSE	0.288598247328193	1	0.837332582364194	FALSE	FALSE	0.345293856036324	0.461811149172296	FALSE	0.958448172870373	0.0184313661922349	FALSE	0.467413361541439	0.330298876965667	FALSE	0.642249041386328	0.192296535284176	FALSE	NA	NA	FALSE	NA	NA	FALSE	FALSE	NA	NA	NA	NA	FALSE	NA	NA	NA	FALSE	LOC111135355	trichohyalin-like, transcript variant X2			0
Affx-1244955702	1	63715353	0.164928811981111	0.300152245394352	0.340405414319904	0.0136689412823065	FALSE	FALSE	0.000934280333274489	1	0.011294797610583	FALSE	FALSE	0.000945715578114794	3.02423945707393	FALSE	0.00173419649708205	2.76090169534679	FALSE	0.0910693932328762	1.04062755698396	FALSE	0.482893258429215	0.316148857650862	FALSE	NA	NA	FALSE	NA	NA	FALSE	FALSE	NA	NA	NA	NA	FALSE	NA	NA	NA	FALSE	LOC111129057	serine/threonine-protein kinase BRSK2-like	GO:0005524; GO:0006468; GO:0004672; GO:0046872; GO:0016740; GO:0016301; GO:0000166; GO:0035556; GO:0005737; GO:0004674; GO:0007399	ATP binding; protein phosphorylation; protein kinase activity; metal ion binding; transferase activity; kinase activity; nucleotide binding; intracellular signal transduction; cytoplasm; protein serine/threonine kinase activity; nervous system development	0
Affx-1236686026	3	35668843	0.164928766992873	0.269347326696996	0.343068068471845	0.0137049533492876	FALSE	FALSE	0.125487639551372	1	0.531173183934724	FALSE	FALSE	0.431612662741665	0.364905822380787	FALSE	0.0761154698670191	1.11852706734116	FALSE	0.464949574152778	0.332594145722324	FALSE	0.143887668958029	0.841976423109607	FALSE	NA	NA	FALSE	NA	NA	FALSE	FALSE	NA	NA	NA	NA	FALSE	NA	NA	NA	FALSE	LOC111127293	general transcription factor IIH subunit 4-like	GO:0006289; GO:0001671; GO:0000439; GO:0005634; GO:0006281; GO:0005675; GO:0006974; GO:0003690	nucleotide-excision repair; ATPase activator activity; transcription factor TFIIH core complex; nucleus; DNA repair; transcription factor TFIIH holo complex; DNA damage response; double-stranded DNA binding	0
Affx-1246525063	10	4430839	0.164927142596169	0.495834421872889	0.342246600359372	0.0136963647191575	FALSE	FALSE	0.0714055832736332	1	0.363693540140996	FALSE	FALSE	0.438377938285932	0.358151310184658	FALSE	0.698158998756217	0.156045659871291	FALSE	0.460178353820361	0.337073813823544	FALSE	0.515850670089933	0.28747600097348	FALSE	0.731951970602031	0.135517415644961	FALSE	0.995058786932421	0.00215126087620689	FALSE	FALSE	NA	NA	NA	NA	FALSE	NA	NA	NA	FALSE	LOC111116965	pyruvate kinase PKM-like, transcript variant X9	GO:0006096; GO:0000287; GO:0003824; GO:0004743; GO:0030955; GO:0046872; GO:0016740; GO:0016301; GO:0000166; GO:0005524	glycolytic process; ; catalytic activity; pyruvate kinase activity; potassium ion binding; metal ion binding; transferase activity; kinase activity; nucleotide binding; ATP binding	0
Affx-1246163412	8	60357832	0.164927005741188	0.261069321201748	0.283015247537996	0.0127980842716007	FALSE	FALSE	0.00470794529921569	1	0.0438306204802866	FALSE	FALSE	0.311323923657533	0.506787504716658	FALSE	0.163447717815019	0.786621139000796	FALSE	0.479530286241212	0.319183958395167	FALSE	0.610141839499617	0.214569192937816	FALSE	NA	NA	FALSE	NA	NA	FALSE	FALSE	NA	NA	NA	NA	FALSE	NA	NA	NA	FALSE	LOC111108179	voltage-dependent calcium channel subunit alpha-2/delta-2-like, transcript variant X1	GO:0016020; GO:0006811; GO:0034220; GO:0005245; GO:0005891; GO:0005262; GO:0070588; GO:0034702; GO:0006816	membrane; monoatomic ion transport; monoatomic ion transmembrane transport; voltage-gated calcium channel activity; voltage-gated calcium channel complex; calcium channel activity; calcium ion transmembrane transport; monoatomic ion channel complex; calcium ion transport	0
Affx-1245753122	6	31615587	0.164922739494761	0.238281158506374	0.300738652050063	0.0130868946311382	FALSE	FALSE	0.590126592490761	1	0.999976001864479	FALSE	FALSE	0.444701398083294	0.351931505183615	FALSE	0.856088076346427	0.0674815517907297	FALSE	0.307532918790657	0.512108389859461	FALSE	0.838138208091314	0.07668436077035	FALSE	0.47215667213439	0.325913868837771	FALSE	0.549649892722951	0.259913852457227	FALSE	FALSE	NA	NA	NA	NA	FALSE	NA	NA	NA	FALSE					0
Affx-1245254831	5	28804154	0.16491506329957	0.499909913967839	0.31627938980054	0.0133277727242738	FALSE	FALSE	0.230088371205557	1	0.750591195814086	FALSE	FALSE	0.433801182980642	0.362709267994337	FALSE	0.962237942751278	0.0167175220929649	FALSE	0.0490676833832598	1.30920444574064	FALSE	0.563646146129725	0.248993458094455	FALSE	0.0326434149775758	1.48620441400099	FALSE	0.00851370715118434	2.06988129247366	FALSE	FALSE	NA	NA	NA	NA	FALSE	NA	NA	NA	FALSE	LOC111134253	uncharacterized LOC111134253, transcript variant X3			0
Affx-1236717002	3	51014156	0.164913578873845	0.281046799693707	0.33459267801176	0.0136024776853686	FALSE	FALSE	0.391150913712674	1	0.940476339292202	FALSE	FALSE	0.568346549831003	0.245386772062226	FALSE	0.118567401996858	0.926034696122123	FALSE	0.752358337771633	0.123575261735225	FALSE	0.0701258956681622	1.15412157876599	FALSE	0.64251030274729	0.192119903964883	FALSE	0.687888426328905	0.162481997460961	FALSE	FALSE	NA	NA	NA	NA	FALSE	NA	NA	NA	FALSE	LOC111122588	radial spoke head 1 homolog	GO:0005737; GO:0005856; GO:0005929; GO:0005634; GO:0042995; GO:0031514; GO:0007286; GO:0051321; GO:0035082; GO:0007017	cytoplasm; cytoskeleton; cilium; nucleus; cell projection; motile cilium; spermatid development; meiotic cell cycle; axoneme assembly; microtubule-based process	0
Affx-1246045137	8	26699551	0.164901050614841	0.476648799603621	0.318720245285747	0.0133668328934795	FALSE	FALSE	0.0657800506533145	1	0.342788068409413	FALSE	FALSE	0.718614068720873	0.14350428461532	FALSE	0.0213556368569596	1.6704874727345	FALSE	0.673449353098659	0.171695059921473	FALSE	0.615821495094896	0.210545156228244	FALSE	0.638478276806421	0.194853874318486	FALSE	0.0900239581762772	1.04564189590405	FALSE	FALSE	NA	NA	NA	NA	FALSE	NA	NA	NA	FALSE	LOC111108912	protocadherin Fat 4-like	GO:0005509; GO:0016020; GO:0007156; GO:0007155; GO:0005886; GO:0098609; GO:0016477; GO:0008013; GO:0016342; GO:0045296; GO:0098742	calcium ion binding; membrane; homophilic cell adhesion via plasma membrane adhesion molecules; cell adhesion; plasma membrane; cell-cell adhesion; cell migration; beta-catenin binding; ; cadherin binding; cell-cell adhesion via plasma-membrane adhesion molecules	0
Affx-1237085805	6	31442773	0.164898838367817	0.499967569028422	0.33380196648478	0.0135927938824915	FALSE	FALSE	0.000369796676006145	1	0.00509757067593962	FALSE	TRUE	0.353270384940087	0.451892768441719	FALSE	0.010778938596161	1.96742400209224	FALSE	0.102956835111696	0.987344816090575	FALSE	0.0112956468889518	1.94708889247647	FALSE	0.0140475634823641	1.85239899660782	FALSE	0.574504984024621	0.240706199308156	FALSE	FALSE	NA	NA	NA	NA	FALSE	NA	NA	NA	FALSE	LOC111100608	DDRGK domain-containing protein 1-like	GO:0016020; GO:0005783; GO:0005789; GO:0044389	membrane; endoplasmic reticulum; endoplasmic reticulum membrane; ubiquitin-like protein ligase binding	0
Affx-1245734171	6	2361464	0.164893076184369	0.496864105220486	0.276522364844907	0.0126920418047706	FALSE	FALSE	0.729450080408302	1	0.999976001864479	FALSE	FALSE	0.837460669281179	0.0770355801302193	FALSE	0.953983598920671	0.0204590917104525	FALSE	0.431683867035817	0.364834181568989	FALSE	0.780846851447702	0.107434136536593	FALSE	0.467738289167875	0.329997077186453	FALSE	0.260303016740143	0.584520798675222	FALSE	FALSE	NA	NA	NA	NA	FALSE	NA	NA	NA	FALSE					0
Affx-1245770041	6	33584618	0.164892045142197	0.371281473807486	0.276787878242553	0.0126957501805093	FALSE	FALSE	0.440032673162507	1	0.97401770404024	FALSE	FALSE	0.450620235019206	0.34618931026006	FALSE	0.795266486939004	0.0994873186212126	FALSE	0.834291581697252	0.0786821385819164	FALSE	0.140843569100096	0.851262978057711	FALSE	NA	NA	FALSE	NA	NA	FALSE	FALSE	NA	NA	NA	NA	FALSE	NA	NA	NA	FALSE					0
Affx-1246013577	8	14095849	0.164888878998987	0.394014684023242	0.338700983700977	0.013654871172945	FALSE	FALSE	0.261746312892328	1	0.800159782019924	FALSE	FALSE	0.685987603837738	0.163683732155507	FALSE	0.99361973198293	0.00277979256381784	FALSE	0.55901850355981	0.252573816691531	FALSE	0.96833086182779	0.0139762264572603	FALSE	NA	NA	FALSE	NA	NA	FALSE	FALSE	NA	NA	NA	NA	FALSE	NA	NA	NA	FALSE	LOC111106022	plexin-B1-like	GO:0017154; GO:0071526; GO:0016020; GO:0005886; GO:0050772; GO:0008360; GO:0030334; GO:0002116; GO:0007162	; semaphorin-plexin signaling pathway; membrane; plasma membrane; positive regulation of axonogenesis; regulation of cell shape; regulation of cell migration; semaphorin receptor complex; negative regulation of cell adhesion	0
Affx-1245987885	7	57167278	0.164878748138683	0.47722535020945	0.33526178616102	0.0136128856947702	FALSE	FALSE	0.232340825780617	1	0.754132188737928	FALSE	FALSE	0.448988576520054	0.347764708478674	FALSE	0.0391360340651942	1.40742318662052	FALSE	0.511383930037723	0.291252923563491	FALSE	0.680057660447208	0.167454262951988	FALSE	0.0850404690653854	1.07037435300091	FALSE	0.0277334454336759	1.5569961729796	FALSE	FALSE	NA	NA	NA	NA	FALSE	NA	NA	NA	FALSE	LOC111103568	putative ATP-dependent RNA helicase DHX33, transcript variant X2	GO:0005524; GO:0003676; GO:0016787; GO:0000166; GO:0003723; GO:0004386; GO:0005730; GO:0003725; GO:0045943	ATP binding; nucleic acid binding; hydrolase activity; nucleotide binding; RNA binding; helicase activity; nucleolus; double-stranded RNA binding; positive regulation of transcription by RNA polymerase I	0
Affx-1246979839	2	15260073	0.164876626638644	0.376672221971983	0.33919737413067	0.0136555682265979	FALSE	FALSE	0.419879113074212	1	0.960928585754367	FALSE	FALSE	0.343456379152837	0.46412841288735	FALSE	0.619589783636372	0.207895751898836	FALSE	0.0676590040525346	1.16967439936022	FALSE	0.804330792184867	0.0945653048894097	FALSE	0.0304851158874411	1.51591214969305	FALSE	0.233692846214316	0.631354581990315	FALSE	FALSE	NA	NA	NA	NA	FALSE	NA	NA	NA	FALSE	LOC111119803	zinc transporter 7-like	GO:0016020; GO:0055085; GO:0008324; GO:0006812; GO:0032040; GO:0006829; GO:0005385; GO:0006882; GO:0005634; GO:0006811; GO:0005794; GO:0006364; GO:0042254; GO:0005730; GO:0031410; GO:1904257; GO:0030001; GO:0046873	membrane; transmembrane transport; monoatomic cation transmembrane transporter activity; monoatomic cation transport; ; zinc ion transport; zinc ion transmembrane transporter activity; intracellular zinc ion homeostasis; nucleus; monoatomic ion transport; Golgi apparatus; rRNA processing; nucleolus; cytoplasmic vesicle; zinc ion import into Golgi lumen; metal ion transport; metal ion transmembrane transporter activity	0
Affx-1247734787	4	13293751	0.164876013393306	0.106395207423089	0.345090952401533	0.0137269195158572	FALSE	FALSE	0.0348334471890772	1	0.21484208305778	FALSE	FALSE	2.82866663229849e-06	5.54841823256572	FALSE	0.0830652678887406	1.0805805299747	FALSE	0.045195005999704	1.34490955161772	FALSE	0.868868356274584	0.0610460192641428	FALSE	NA	NA	FALSE	NA	NA	FALSE	FALSE	NA	NA	NA	NA	FALSE	NA	NA	NA	FALSE	LOC111129177	neurexin-1-like, transcript variant X3	GO:0016020	membrane	0
Affx-1237242503	9	63031177	0.164874824082941	0.425797036169542	0.328697139438517	0.0135209107429746	FALSE	FALSE	0.290815281129436	1	0.840010804815872	FALSE	FALSE	0.263029839996254	0.579994979226651	FALSE	0.693413101612018	0.159007956876263	FALSE	0.639980706906148	0.193833118220009	FALSE	0.912244384872636	0.0398888011629133	FALSE	0.151470119968937	0.819673030610292	FALSE	0.0929214613224779	1.0318839689181	FALSE	FALSE	NA	NA	NA	NA	FALSE	NA	NA	NA	FALSE					0
Affx-1245928529	7	42222469	0.164874191512192	0.492375118237917	0.336287192125455	0.0136278797861189	FALSE	FALSE	0.249436266319015	1	0.781451213044495	FALSE	FALSE	0.390016003674914	0.408917572037332	FALSE	0.01707956234592	1.76752326205375	FALSE	0.814820334572028	0.0889381413284425	FALSE	0.773712648427514	0.111420303365518	FALSE	0.42059924536804	0.376131510852717	FALSE	0.797024769213719	0.0985281817837031	FALSE	FALSE	NA	NA	NA	NA	FALSE	NA	NA	NA	FALSE	LOC111103884	uncharacterized LOC111103884	GO:0006811; GO:0016020; GO:0038023; GO:0015276; GO:0005216; GO:0034220; GO:0005886; GO:0045202; GO:0045211	monoatomic ion transport; membrane; signaling receptor activity; ligand-gated monoatomic ion channel activity; monoatomic ion channel activity; monoatomic ion transmembrane transport; plasma membrane; synapse; postsynaptic membrane	0
Affx-1245116446	4	7981075	0.164873089450184	0.314318273951624	0.341413204879073	0.0136835793358361	FALSE	FALSE	0.00595059776981053	1	0.0531501670393077	FALSE	FALSE	0.0122733746219526	1.91103600954764	FALSE	0.00565887513907345	2.24726988850144	FALSE	0.0840054010317595	1.07569279057046	FALSE	0.136680892750285	0.864292193209121	FALSE	NA	NA	FALSE	NA	NA	FALSE	FALSE	NA	NA	NA	NA	FALSE	NA	NA	NA	FALSE					0
Affx-1247370332	3	24779327	0.164867665257544	0.285465519571191	0.315305445028404	0.0133223108756474	FALSE	FALSE	0.533267143560551	1	0.999976001864479	FALSE	FALSE	0.66272563127453	0.178666232508599	FALSE	0.953181349426122	0.0208244639342288	FALSE	0.197306684137343	0.704858201951086	FALSE	0.337630368483617	0.471558497260546	FALSE	0.839564823824395	0.0759457658244991	FALSE	0.758241983539834	0.120192172540963	FALSE	FALSE	NA	NA	NA	NA	FALSE	NA	NA	NA	FALSE	LOC111124133	uncharacterized LOC111124133	GO:0016020; GO:0005886; GO:0045197; GO:0007157; GO:0032991	membrane; plasma membrane; establishment or maintenance of epithelial cell apical/basal polarity; heterophilic cell-cell adhesion via plasma membrane cell adhesion molecules; protein-containing complex	0
Affx-1245975661	7	53608244	0.164867567666818	0.416746092518355	0.338563776800273	0.0136527434179498	FALSE	FALSE	0.227243207228625	1	0.745698470849093	FALSE	FALSE	0.205698433169268	0.686769016368146	FALSE	0.420331512007261	0.376408049971109	FALSE	0.0650774579950565	1.18656941947644	FALSE	0.237347428164011	0.624615469823985	FALSE	NA	NA	FALSE	NA	NA	FALSE	FALSE	NA	NA	NA	NA	FALSE	NA	NA	NA	FALSE					0
Affx-1246390862	9	69876462	0.164859729804759	0.223511553533625	0.310752106548955	0.0132588055393656	FALSE	FALSE	0.589901622700464	1	0.999976001864479	FALSE	FALSE	0.58101749432978	0.23581079088591	FALSE	0.699332717151583	0.155316153518632	FALSE	NA	NA	FALSE	NA	NA	FALSE	0.63098907779814	0.199978158177501	FALSE	0.765428488651862	0.116095377708527	FALSE	FALSE	NA	NA	NA	NA	FALSE	NA	NA	NA	FALSE					0
Affx-1247521292	3	48893714	0.164854153529649	0.162588171703977	0.330854392415092	0.013547181143327	FALSE	FALSE	0.548170588319532	1	0.999976001864479	FALSE	FALSE	0.458787676423312	0.338388256274766	FALSE	0.192877627914441	0.71471814372353	FALSE	NA	NA	FALSE	NA	NA	FALSE	0.750544614738014	0.124623486820262	FALSE	0.636225012547856	0.196389261041326	FALSE	FALSE	NA	NA	NA	NA	FALSE	NA	NA	NA	FALSE	LOC111126651	protein Wnt-9a-like	GO:0005576; GO:0007275; GO:0005102; GO:0016055; GO:0016020; GO:0030182; GO:0005615; GO:0060070; GO:0045165; GO:0005109; GO:0005125	extracellular region; multicellular organism development; signaling receptor binding; Wnt signaling pathway; membrane; neuron differentiation; extracellular space; canonical Wnt signaling pathway; cell fate commitment; frizzled binding; cytokine activity	0
Affx-1245234474	5	26274422	0.16485104552263	0.109959911715688	0.341571561193668	0.0136860034813072	FALSE	FALSE	0.517727809358266	1	0.999976001864479	FALSE	FALSE	0.681092304557619	0.166794026643015	FALSE	0.801000159658076	0.0963673973507007	FALSE	NA	NA	FALSE	NA	NA	FALSE	0.0220001470511764	1.65757441630047	FALSE	0.0698427322201342	1.15587877954135	FALSE	FALSE	NA	NA	NA	NA	FALSE	NA	NA	NA	FALSE	LOC111132144	zinc finger protein 729-like, transcript variant X1	GO:0046872; GO:0005634; GO:0003677; GO:0008270; GO:0003690	metal ion binding; nucleus; DNA binding; zinc ion binding; double-stranded DNA binding	0
Affx-1245927867	7	42151064	0.164843384092439	0.292441781901716	0.309934563284771	0.0132501669482841	FALSE	FALSE	0.519020271272574	1	0.999976001864479	FALSE	FALSE	0.642803330539582	0.191921881704562	FALSE	0.303864971464728	0.517319361046674	FALSE	0.861598947781562	0.0646948400872107	FALSE	0.458430046430075	0.338726925571329	FALSE	0.175631611611687	0.755397313527071	FALSE	0.124684831197079	0.904186378342722	FALSE	FALSE	NA	NA	NA	NA	FALSE	NA	NA	NA	FALSE	LOC111103372	bromodomain and WD repeat-containing protein 3-like, transcript variant X1	GO:0005515; GO:0005634; GO:0006357; GO:0008360; GO:0007010	protein binding; nucleus; regulation of transcription by RNA polymerase II; regulation of cell shape; cytoskeleton organization	0
Affx-1245745688	6	30779883	0.164842716912504	0.191703076437998	0.302113810605877	0.0131107650051961	FALSE	FALSE	0.00207227976631453	1	0.0221305331236313	FALSE	FALSE	0.367484579824398	0.434760879811562	FALSE	0.0817392655434122	1.08756926889842	FALSE	0.491625796083117	0.308365337334345	FALSE	0.526000077510203	0.279014191849586	FALSE	0.289586279540062	0.538222018653062	FALSE	0.242385842978434	0.615492749587827	FALSE	FALSE	NA	NA	NA	NA	FALSE	NA	NA	NA	FALSE	LOC111100329	uncharacterized LOC111100329, transcript variant X1	GO:0005515	protein binding	0
Affx-1246667094	1	27745749	0.164842139924047	0.162588171703977	0.301409588266292	0.0130940986252639	FALSE	FALSE	0.762416580090409	1	0.999976001864479	FALSE	FALSE	0.670458052193831	0.173628388984103	FALSE	0.00640339420201174	2.19358976156976	FALSE	NA	NA	FALSE	NA	NA	FALSE	0.531626137784757	0.274393674801103	FALSE	0.250903544232001	0.600493203852671	FALSE	FALSE	NA	NA	NA	NA	FALSE	NA	NA	NA	FALSE	LOC111134997	aldehyde dehydrogenase family 3 member B1-like, transcript variant X2	GO:0016491; GO:0016620; GO:0006081; GO:0005737; GO:0004029; ; GO:0016020	oxidoreductase activity; oxidoreductase activity, acting on the aldehyde or oxo group of donors, NAD or NADP as acceptor; aldehyde metabolic process; cytoplasm; aldehyde dehydrogenase (NAD+) activity; ; membrane	0
Affx-1244971220	2	30772348	0.164835386958583	0.311856222692672	0.32768280035489	0.0135079972727908	FALSE	FALSE	0.407651644110622	1	0.952358635700859	FALSE	FALSE	0.23189733758562	0.634704237470297	FALSE	0.36413426501353	0.43873845205721	FALSE	0.0741418493200733	1.12993658556453	FALSE	0.0577032888278376	1.2387994333074	FALSE	0.084769851091927	1.07175857973064	FALSE	0.355975990278394	0.448579293154219	FALSE	FALSE	NA	NA	NA	NA	FALSE	NA	NA	NA	FALSE	LOC111119692	coiled-coil domain-containing protein 33-like, transcript variant X1	GO:0005777	peroxisome	0
Affx-1245131917	5	10072482	0.164826646099812	0.157052385027701	0.322309068223631	0.0134314832338032	FALSE	FALSE	0.466002521022637	1	0.986254592619176	FALSE	FALSE	0.625781596922873	0.203577212797952	FALSE	0.43199568967294	0.364520586427208	FALSE	NA	NA	FALSE	NA	NA	FALSE	0.811519860763286	0.0907008469845722	FALSE	0.55413182178285	0.25638690916536	FALSE	FALSE	NA	NA	NA	NA	FALSE	NA	NA	NA	FALSE	LOC111138028	septin-2-like, transcript variant X8	GO:0005525; GO:0051301; GO:0016020; GO:0005737; GO:0000166; GO:0005856; GO:0005886; GO:0042995; GO:0030496; GO:0005819; GO:0060170; GO:0032154	GTP binding; cell division; membrane; cytoplasm; nucleotide binding; cytoskeleton; plasma membrane; cell projection; midbody; spindle; ciliary membrane;	0
Affx-1246371393	9	66325389	0.164825658473638	0.46539254988514	0.36816622168171	0.0140121929303184	FALSE	FALSE	0.307660256215019	1	0.859725033529501	FALSE	FALSE	0.948351456826243	0.023030684314315	FALSE	0.481059166921394	0.317801505149657	FALSE	0.636308057921612	0.19633257701722	FALSE	0.000856006550487179	3.06752291192384	FALSE	0.760685451342635	0.118794889860446	FALSE	0.13430625870907	0.871903748615875	FALSE	FALSE	NA	NA	NA	NA	FALSE	NA	NA	NA	FALSE	LOC111116068	uncharacterized LOC111116068	GO:0016020	membrane	0
Affx-1246963936	2	1341523	0.164822350421964	0.165888023062024	0.315658192120351	0.0133247884222129	FALSE	FALSE	0.502017632198707	1	0.999976001864479	FALSE	FALSE	0.695572021719327	0.157657895124299	FALSE	0.590468452718457	0.228803300719877	FALSE	NA	NA	FALSE	NA	NA	FALSE	0.779134479338031	0.108387576224886	FALSE	0.504911431445525	0.296784796550482	FALSE	FALSE	NA	NA	NA	NA	FALSE	NA	NA	NA	FALSE	LOC111121012	adenosine 3'-phospho 5'-phosphosulfate transporter 2-like, transcript variant X1	GO:0055085; GO:0016020; GO:0005789; GO:0022857; GO:0000139; GO:0046964; GO:1902559; GO:0046963	transmembrane transport; membrane; endoplasmic reticulum membrane; transmembrane transporter activity; ; 3'-phosphoadenosine 5'-phosphosulfate transmembrane transporter activity; 3'-phospho-5'-adenylyl sulfate transmembrane transport; 3'-phosphoadenosine 5'-phosphosulfate transport	0
Affx-1247407483	3	3111113	0.164819976457279	0.470159902707085	0.3217286575201	0.013422022015994	FALSE	FALSE	0.528159344725827	1	0.999976001864479	FALSE	FALSE	0.454187900622954	0.342764439386817	FALSE	0.935041900020494	0.0291689275874012	FALSE	0.207201769353498	0.683606540349681	FALSE	0.0682937457050876	1.16561906689151	FALSE	0.949908544797528	0.022318205660331	FALSE	0.817864261438653	0.0873187689446017	FALSE	FALSE	NA	NA	NA	NA	FALSE	NA	NA	NA	FALSE					0
Affx-1247536450	3	50440202	0.164811441565977	0.289839196432593	0.345836380429825	0.0137334830725173	FALSE	FALSE	0.000838846681482649	1	0.0103037363387192	FALSE	FALSE	0.00135368569573006	2.86848216021179	FALSE	0.0603289337953645	1.21947434998413	FALSE	0.0034662422653937	2.46014108650188	FALSE	0.549520362724336	0.260016209964849	FALSE	NA	NA	FALSE	NA	NA	FALSE	FALSE	NA	NA	NA	NA	FALSE	NA	NA	NA	FALSE					0
Affx-1245599811	5	7729543	0.16480358915778	0.139035178595559	0.344064627439883	0.0137167148824687	FALSE	FALSE	0.413034910856864	1	0.956398967220741	FALSE	FALSE	0.557083447171721	0.254079745702794	FALSE	0.820376112421072	0.0859869938360344	FALSE	NA	NA	FALSE	NA	NA	FALSE	0.216173251889217	0.665198044312262	FALSE	0.660168766755054	0.180345026426186	FALSE	FALSE	NA	NA	NA	NA	FALSE	NA	NA	NA	FALSE	LOC111132416	2-oxoglutarate and iron-dependent oxygenase domain-containing protein 2-like	GO:0005506; GO:0016705; GO:0031418; GO:0016491; GO:0046872; GO:0051213	iron ion binding; oxidoreductase activity, acting on paired donors, with incorporation or reduction of molecular oxygen; L-ascorbic acid binding; oxidoreductase activity; metal ion binding; dioxygenase activity	0
Affx-1247240390	2	54364268	0.164790449722488	0.406014143507049	0.342120625490159	0.0136963647191575	FALSE	FALSE	0.185985450088379	1	0.670600779306348	FALSE	FALSE	0.874033172309346	0.0584720842105505	FALSE	0.651935760559802	0.18579519599949	FALSE	0.662003419610503	0.179139767185472	FALSE	0.957896664417511	0.0186813390361125	FALSE	NA	NA	FALSE	NA	NA	FALSE	FALSE	NA	NA	NA	NA	FALSE	NA	NA	NA	FALSE					0
Affx-1247882644	4	3285219	0.164789521674972	0.408327552812936	0.327580735091874	0.0135069547887353	FALSE	FALSE	0.0128779910195609	1	0.0992188034699087	FALSE	FALSE	0.124943585162618	0.903286036456245	FALSE	0.738147053351279	0.131857109590159	FALSE	0.912169975175021	0.0399242270198897	FALSE	0.429275813267565	0.367263580331054	FALSE	0.819314110901718	0.0865495652993042	FALSE	0.862121478918568	0.0644315347473653	FALSE	FALSE	NA	NA	NA	NA	FALSE	NA	NA	NA	FALSE	LOC111131765	uncharacterized serine-rich protein C215.13-like, transcript variant X5	GO:0016020	membrane	0
Affx-1245809340	6	41519508	0.164779041028471	0.481319760371154	0.335730238965036	0.0136176552637759	FALSE	FALSE	0.318392076050216	1	0.871440986143024	FALSE	FALSE	0.402271772981939	0.395480440379944	FALSE	0.700071518721599	0.154857590557818	FALSE	0.578784849990084	0.237482845299749	FALSE	0.524385447735093	0.280349368957622	FALSE	0.70045455829452	0.15462003414277	FALSE	0.673298787129679	0.171792167862906	FALSE	FALSE	NA	NA	NA	NA	FALSE	NA	NA	NA	FALSE	LOC111100326	D-beta-hydroxybutyrate dehydrogenase-like, transcript variant X3	GO:0016491; GO:0006629; GO:0032787	oxidoreductase activity; lipid metabolic process; monocarboxylic acid metabolic process	0
Affx-1245753952	6	31698065	0.164763333628998	0.291576055132652	0.337449773069906	0.0136405819381525	FALSE	FALSE	0.00483097147553819	1	0.0448187547758612	FALSE	FALSE	0.293820415151679	0.531918031964091	FALSE	0.323534606810786	0.490079258293223	FALSE	0.922769214003062	0.0349069031102202	FALSE	0.609786437811934	0.21482223895545	FALSE	NA	NA	FALSE	NA	NA	FALSE	FALSE	NA	NA	NA	NA	FALSE	NA	NA	NA	FALSE	LOC111101009	peroxidasin-like	GO:0020037; GO:0006979; GO:0004601; GO:0046872; GO:0005576; GO:0098869	heme binding; response to oxidative stress; peroxidase activity; metal ion binding; extracellular region; cellular oxidant detoxification	0
Affx-1247226029	2	52524743	0.164758091274689	0.47722535020945	0.327970903415043	0.0135098415269379	FALSE	FALSE	0.0530713529348635	1	0.292977394558752	FALSE	FALSE	0.475158560324312	0.323161442200351	FALSE	0.421172207849732	0.375540294598915	FALSE	0.516353682203377	0.287052721606354	FALSE	0.376216893360822	0.424561707114553	FALSE	0.406461620483652	0.390980455725679	FALSE	0.719270572918156	0.143107707363179	FALSE	FALSE	NA	NA	NA	NA	FALSE	NA	NA	NA	FALSE	LOC111119110	FMRFamide receptor-like, transcript variant X1	GO:0016020; GO:0007186; GO:0004930	membrane; G protein-coupled receptor signaling pathway; G protein-coupled receptor activity	0
Affx-1245881409	7	28322614	0.164750277515543	0.476357821719742	0.330243186417841	0.0135426066580739	FALSE	FALSE	0.30899770699354	1	0.86104285662965	FALSE	FALSE	0.943757126143843	0.0251397560692308	FALSE	0.471173335249561	0.326819295219363	FALSE	0.449851072831616	0.346931239452225	FALSE	0.741900655013505	0.129654245486468	FALSE	0.936874869485354	0.0283184103085602	FALSE	0.931872843709508	0.030643344129713	FALSE	FALSE	NA	NA	NA	NA	FALSE	NA	NA	NA	FALSE					0
Affx-1247675057	3	69411715	0.164749839080868	0.173524616008288	0.337920422294696	0.0136436110974603	FALSE	FALSE	0.408014246268005	1	0.952753671438686	FALSE	FALSE	0.523104262107505	0.281411741447942	FALSE	0.978629930246877	0.00938150598637483	FALSE	NA	NA	FALSE	NA	NA	FALSE	0.342964248272409	0.464751149890945	FALSE	0.528936316163745	0.2765966137939	FALSE	FALSE	NA	NA	NA	NA	FALSE	NA	NA	NA	FALSE	LOC111122617	toll-like receptor 13	GO:0005515; GO:0007165; GO:0016020; GO:0005886; GO:0038023	protein binding; signal transduction; membrane; plasma membrane; signaling receptor activity	0
Affx-1247327915	3	16476413	0.164744945469217	0.210383316066844	0.293081918807498	0.0129520302258095	FALSE	FALSE	0.0300577227383576	1	0.191987498614439	FALSE	FALSE	0.0454324052580974	1.34263427039058	FALSE	0.843865155120493	0.0737269456324051	FALSE	0.698574027689365	0.155787565049462	FALSE	0.58931060182451	0.229655745783408	FALSE	NA	NA	FALSE	NA	NA	FALSE	FALSE	NA	NA	NA	NA	FALSE	NA	NA	NA	FALSE	LOC111124957	small RNA 2'-O-methyltransferase-like	GO:0008171; GO:0008173; GO:0001510; GO:0016740; GO:0005737; GO:0003723; GO:0008168; GO:0032259; GO:0005634; GO:0031047; GO:0034587; GO:0030422	O-methyltransferase activity; RNA methyltransferase activity; RNA methylation; transferase activity; cytoplasm; RNA binding; methyltransferase activity; methylation; nucleus; regulatory ncRNA-mediated gene silencing; piRNA processing; siRNA processing	0
Affx-1247130660	2	37961346	0.164741317960817	0.43432728255484	0.33453032370977	0.0136003258188581	FALSE	FALSE	0.32270743843105	1	0.875977913916932	FALSE	FALSE	0.796067132203492	0.0990503067394969	FALSE	0.511430573330392	0.291213313400414	FALSE	0.273307085171144	0.563349109577568	FALSE	0.087205900736337	1.05945412779074	FALSE	0.581662344591354	0.235329050462457	FALSE	0.518333316850599	0.285390875167148	FALSE	FALSE	NA	NA	NA	NA	FALSE	NA	NA	NA	FALSE	LOC111118257	ras-related protein Rab-26-like, transcript variant X3	GO:0005525; GO:0003924; GO:0046872; GO:0016787; GO:0000166; GO:0015031	GTP binding; GTPase activity; metal ion binding; hydrolase activity; nucleotide binding; protein transport	0
Affx-1245690198	5	92827925	0.164736697211248	0.16698437007342	0.326902422475595	0.013496784804875	FALSE	FALSE	0.489790064057231	1	0.996427075295276	FALSE	FALSE	0.848364721437434	0.0714173995656702	FALSE	0.79259628029276	0.100947970170034	FALSE	NA	NA	FALSE	NA	NA	FALSE	0.621490710000972	0.206565358776912	FALSE	0.542386415846076	0.265691195979059	FALSE	FALSE	NA	NA	NA	NA	FALSE	NA	NA	NA	FALSE	LOC111132206	GPALPP motifs-containing protein 1-like			0
Affx-1247820944	4	2374213	0.164722130118533	0.491170667987928	0.33906569113631	0.0136549043632541	FALSE	FALSE	0.378412252212974	1	0.929520160110963	FALSE	FALSE	0.523311108775021	0.281240046019966	FALSE	0.933895832554441	0.0297015626025852	FALSE	0.921251519571322	0.0356217827791383	FALSE	0.357474664460341	0.44675473281388	FALSE	0.87667859570756	0.0571595967074098	FALSE	0.250344868106636	0.601461306904631	FALSE	FALSE	NA	NA	NA	NA	FALSE	NA	NA	NA	FALSE	LOC111128342	uncharacterized LOC111128342, transcript variant X2			0
Affx-1245150125	5	14272118	0.164720062701122	0.214455204720508	0.324546723641374	0.0134633145878687	FALSE	FALSE	0.212981996535584	1	0.721786342904716	FALSE	FALSE	0.159581231349816	0.797018188176537	FALSE	0.033365910497804	1.47669701950865	FALSE	0.45616763284197	0.340875533125164	FALSE	0.107270405309024	0.969520078442194	FALSE	NA	NA	FALSE	NA	NA	FALSE	FALSE	NA	NA	NA	NA	FALSE	NA	NA	NA	FALSE					0
Affx-1247948908	4	43297371	0.164711944331182	0.246948335660556	0.328008393562582	0.0135106146526068	FALSE	FALSE	0.119365464194934	1	0.514977481692644	FALSE	FALSE	4.09891989380278e-05	4.38733056912418	FALSE	0.203349279420675	0.691757362202984	FALSE	0.00147823134321356	2.83025759353334	FALSE	0.233701505154861	0.631338490524566	FALSE	0.174805900747321	0.757443911411297	FALSE	0.0973692548028358	1.0115781537716	FALSE	FALSE	NA	NA	NA	NA	FALSE	NA	NA	NA	FALSE					0
Affx-1246269592	9	24414389	0.164703572144159	0.188532948966263	0.290496395907526	0.0129135769693709	FALSE	FALSE	0.651933971482956	1	0.999976001864479	FALSE	FALSE	0.75169189264838	0.12396013379948	FALSE	0.670382851640715	0.173677103466478	FALSE	NA	NA	FALSE	NA	NA	FALSE	0.51857738335846	0.285186427977014	FALSE	0.485672299047988	0.313656666371888	FALSE	FALSE	NA	NA	NA	NA	FALSE	NA	NA	NA	FALSE	LOC111111008	uncharacterized LOC111111008			0
Affx-1236732297	3	55837854	0.164690127074893	0.38837980271159	0.334666145992643	0.0136042987749608	FALSE	FALSE	0.238841296369179	1	0.764535534541757	FALSE	FALSE	0.0538591253178104	1.26874070389021	FALSE	0.267181869831994	0.573193015130109	FALSE	0.154419427696675	0.811298061444042	FALSE	0.854777986714574	0.0681466708452302	FALSE	NA	NA	FALSE	NA	NA	FALSE	FALSE	NA	NA	NA	NA	FALSE	NA	NA	NA	FALSE					0
Affx-1247459610	3	39516047	0.164687537358191	0.234382235034458	0.349682813946654	0.0137842103362831	FALSE	FALSE	0.824001734350252	1	0.999976001864479	FALSE	FALSE	0.717844576161247	0.143969576680174	FALSE	0.0583391363201421	1.23404000466531	FALSE	0.0276680729340571	1.55802108817563	FALSE	0.356876760796197	0.447481731636877	FALSE	0.898906755067622	0.0462853559418183	FALSE	0.0755589728862097	1.12171395430874	FALSE	FALSE	NA	NA	NA	NA	FALSE	NA	NA	NA	FALSE	LOC111125881	protein AAR2 homolog, transcript variant X3	GO:0006397; GO:0008380; GO:0005681; GO:0000244	mRNA processing; RNA splicing; spliceosomal complex;	0
Affx-1246577909	1	11178317	0.16467490374274	0.16698437007342	0.34228724548156	0.0136963647191575	FALSE	FALSE	0.448518287402839	1	0.978783613089667	FALSE	FALSE	0.752987107034174	0.123212459910655	FALSE	0.985969456269649	0.00613653858719638	FALSE	NA	NA	FALSE	NA	NA	FALSE	0.647220958906728	0.188947427443131	FALSE	0.479157918175546	0.319521330657689	FALSE	FALSE	NA	NA	NA	NA	FALSE	NA	NA	NA	FALSE	LOC111102384	ethanolamine kinase 1-like	GO:0005737; GO:0004305; GO:0006646; GO:0008654	cytoplasm; ethanolamine kinase activity; phosphatidylethanolamine biosynthetic process; phospholipid biosynthetic process	0
Affx-1244845442	5	86529001	0.164674666894825	0.368542858429801	0.315023036319867	0.0133185872195536	FALSE	FALSE	0.0194690659421413	1	0.137305754816968	FALSE	FALSE	0.111679313686288	0.952027263624691	FALSE	0.0854657248955321	1.06820801946095	FALSE	0.0163485788146959	1.78651999467108	FALSE	0.239652361534333	0.620418287113352	FALSE	NA	NA	FALSE	NA	NA	FALSE	FALSE	NA	NA	NA	NA	FALSE	NA	NA	NA	FALSE	LOC111136950	exportin-7-like, transcript variant X2	GO:0006886; GO:0031267; GO:0005049; GO:0051169; GO:0005634; GO:0005737; GO:0015031; GO:0005643; GO:0006611	intracellular protein transport; small GTPase binding; nuclear export signal receptor activity; nuclear transport; nucleus; cytoplasm; protein transport; nuclear pore; protein export from nucleus	0
Affx-1247293262	2	9133167	0.164669032126374	0.2720742308905	0.340110204043415	0.0136662251617396	FALSE	FALSE	0.421305586000573	1	0.96206182186476	FALSE	FALSE	0.909421076733591	0.0412349848097942	FALSE	0.699071086104377	0.155478660115307	FALSE	0.0282312050404311	1.54927058372909	FALSE	0.32723066713564	0.485146002238871	FALSE	0.725655324614582	0.139269613683799	FALSE	0.703862990403459	0.152511869696758	FALSE	FALSE	NA	NA	NA	NA	FALSE	NA	NA	NA	FALSE	LOC111119923	uncharacterized LOC111119923	GO:0005319; GO:0006869; GO:0045735	lipid transporter activity; lipid transport;	0
Affx-1247365509	3	23791684	0.164668486645814	0.210383316066844	0.334387853953731	0.0135998477764577	FALSE	FALSE	0.410753228365703	1	0.954801613107148	FALSE	FALSE	0.372670637206633	0.428674824046508	FALSE	0.706173383476933	0.151088655545135	FALSE	NA	NA	FALSE	NA	NA	FALSE	0.777950826767317	0.109047853316904	FALSE	0.1642148355945	0.784587610153369	FALSE	FALSE	NA	NA	NA	NA	FALSE	NA	NA	NA	FALSE	LOC111122827	laminin subunit gamma-1-like	GO:0005576; GO:0009887; GO:0009888; GO:0048513	extracellular region; animal organ morphogenesis; tissue development; animal organ development	0
Affx-1236720474	3	52155769	0.164667735276084	0.294167830277915	0.342320936175343	0.0136963647191575	FALSE	FALSE	0.00129286465420569	1	0.0148795439240312	FALSE	FALSE	0.0873278891988418	1.05884703704036	FALSE	0.290269468871225	0.537198641736564	FALSE	0.838398759400411	0.0765493729962676	FALSE	0.158807726545287	0.799128371465909	FALSE	NA	NA	FALSE	NA	NA	FALSE	FALSE	NA	NA	NA	NA	FALSE	NA	NA	NA	FALSE	LOC111126203; LOC111126204	calcium uptake protein 3, mitochondrial-like, transcript variant X2; uncharacterized LOC111126204, transcript variant X1	GO:0005509; GO:0006851; GO:0005739; GO:0005743; GO:0005758; GO:0036444; GO:0051560; GO:1990246; GO:0008083; GO:0016020; GO:0007165	calcium ion binding; mitochondrial calcium ion transmembrane transport; mitochondrion; mitochondrial inner membrane; mitochondrial intermembrane space; calcium import into the mitochondrion; mitochondrial calcium ion homeostasis; uniplex complex; growth factor activity; membrane; signal transduction	0
Affx-1246104127	8	46879743	0.1646612877716	0.490627449213999	0.2892924163705	0.0128971019517321	FALSE	FALSE	0.565736901821101	1	0.999976001864479	FALSE	FALSE	0.113076257693043	0.946628573105714	FALSE	0.853884501412182	0.0686008691138233	FALSE	0.813736993905999	0.0895159397693684	FALSE	0.818614017708756	0.0869208228944647	FALSE	0.390544669578001	0.408329285367363	FALSE	0.26619160080862	0.574805652016929	FALSE	FALSE	NA	NA	NA	NA	FALSE	NA	NA	NA	FALSE	LOC111106549	pleckstrin homology domain-containing family G member 7-like, transcript variant X2	GO:0005085; GO:0007266	guanyl-nucleotide exchange factor activity; Rho protein signal transduction	0
Affx-1245920240	7	40061872	0.16464327440369	0.27025809648214	0.291563103225752	0.012929521432621	FALSE	FALSE	0.603045612883561	1	0.999976001864479	FALSE	FALSE	0.334494869569573	0.475610538986476	FALSE	0.696987669935696	0.156774904723014	FALSE	0.0510372055459468	1.2921131126803	FALSE	0.107479895946481	0.968672762688171	FALSE	0.675246341727571	0.170537760005129	FALSE	0.138267363392175	0.859280318598986	FALSE	FALSE	NA	NA	NA	NA	FALSE	NA	NA	NA	FALSE	LOC111104390	probable G-protein coupled receptor 34	GO:0016020; GO:0007186; GO:0004930; GO:0007165	membrane; G protein-coupled receptor signaling pathway; G protein-coupled receptor activity; signal transduction	0
Affx-1245100801	4	5783858	0.164628445600236	0.115865051123823	0.34771476055789	0.0137589774003997	FALSE	FALSE	0.448615947796936	1	0.978834086941998	FALSE	FALSE	0.684593830480114	0.164567019017183	FALSE	0.991702198837598	0.00361872383225806	FALSE	NA	NA	FALSE	NA	NA	FALSE	0.050542010960137	1.29634748240985	FALSE	0.969848821641891	0.0132959575312913	FALSE	FALSE	NA	NA	NA	NA	FALSE	NA	NA	NA	FALSE	LOC111130231	transcription initiation factor IIA subunit 1-like	GO:0006367; GO:0005672; GO:0005634; GO:0006366	transcription initiation at RNA polymerase II promoter; transcription factor TFIIA complex; nucleus; transcription by RNA polymerase II	0
Affx-1246647371	1	25140000	0.164627226460928	0.188532948966263	0.367364990279983	0.0140044050310573	FALSE	FALSE	0.29234203726755	1	0.842020559847654	FALSE	FALSE	0.460063095285163	0.337182602981301	FALSE	0.845011616139759	0.0731373208837714	FALSE	NA	NA	FALSE	NA	NA	FALSE	0.790786383974709	0.101940817122096	FALSE	0.603423999014086	0.219377421320254	FALSE	FALSE	NA	NA	NA	NA	FALSE	NA	NA	NA	FALSE	LOC111110699	uncharacterized LOC111110699	GO:0005576	extracellular region	0
Affx-1246100518	8	46032073	0.164626359872884	0.137893788568082	0.277755067303714	0.0127100758106924	FALSE	FALSE	0.628784196385599	1	0.999976001864479	FALSE	FALSE	0.697420031906352	0.15650558259605	FALSE	0.679268648888721	0.167958429467619	FALSE	NA	NA	FALSE	NA	NA	FALSE	0.715395537322691	0.145453773331828	FALSE	0.9401843165651	0.0267869976553645	FALSE	FALSE	NA	NA	NA	NA	FALSE	NA	NA	NA	FALSE					0
Affx-1246366918	9	65728683	0.164623913889107	0.439101842259358	0.320821493771299	0.0134023836761189	FALSE	FALSE	0.521152798866491	1	0.999976001864479	FALSE	FALSE	0.488569440085269	0.311073701540656	FALSE	0.649040226281189	0.18772838561788	FALSE	0.681209793478764	0.166719116987751	FALSE	0.467202772451788	0.330494588718987	FALSE	0.902162924353108	0.0447150248105932	FALSE	0.883394972793367	0.0538450765450402	FALSE	FALSE	NA	NA	NA	NA	FALSE	NA	NA	NA	FALSE	LOC111113390	polycystic kidney disease 1-related protein-like, transcript variant X1	GO:0005515; GO:0016020; GO:0005886; GO:0005929; GO:0042995; GO:0098655; GO:0005261; GO:0006816	protein binding; membrane; plasma membrane; cilium; cell projection; monoatomic cation transmembrane transport; monoatomic cation channel activity; calcium ion transport	0
Affx-1236851719	4	39375378	0.164618510107721	0.422662042250349	0.339196523017949	0.0136555682265979	FALSE	FALSE	0.482476631298769	1	0.993156364491133	FALSE	FALSE	0.480062437763423	0.318702273848082	FALSE	0.586330782288047	0.231857304814164	FALSE	0.78281409928963	0.106341360851873	FALSE	0.644206179958168	0.190975113249862	FALSE	0.521242075854923	0.28296053429855	FALSE	0.29105498870542	0.536024952473696	FALSE	FALSE	NA	NA	NA	NA	FALSE	NA	NA	NA	FALSE	LOC111130194	receptor-type tyrosine-protein phosphatase epsilon-like, transcript variant X8	GO:0004725; GO:0006470; GO:0016311; GO:0016020; GO:0016787; GO:0003824; GO:0004721	protein tyrosine phosphatase activity; protein dephosphorylation; dephosphorylation; membrane; hydrolase activity; catalytic activity; phosphoprotein phosphatase activity	0
Affx-1245171150	5	16798899	0.164615793155388	0.28281969280663	0.37576636815128	0.0141080593267525	FALSE	FALSE	0.142091878822978	1	0.573697588667917	FALSE	FALSE	0.564612629793427	0.248249411367553	FALSE	0.176847888540094	0.752400121039279	FALSE	0.0322693250388008	1.49121011841977	FALSE	0.0481721244517928	1.31720420032568	FALSE	0.092107441213363	1.03570528242685	FALSE	0.687528305663698	0.162709417147889	FALSE	FALSE	NA	NA	NA	NA	FALSE	NA	NA	NA	FALSE					0
Affx-1245757511	6	32057483	0.164615461673405	0.22550425656502	0.290875257521524	0.0129206276743524	FALSE	FALSE	0.000370925838558569	1	0.00510856784169787	FALSE	TRUE	0.0622905447563296	1.20557787102611	FALSE	0.0355635210343611	1.44899524741802	FALSE	0.50267631530141	0.298711577028194	FALSE	0.966527397487084	0.0147858308140968	FALSE	NA	NA	FALSE	NA	NA	FALSE	FALSE	NA	NA	NA	NA	FALSE	NA	NA	NA	FALSE	LOC111101590	BTB/POZ domain-containing protein KCTD9-like	GO:0005515; GO:0035556; GO:0051260	protein binding; intracellular signal transduction; protein homooligomerization	0
Affx-1246066938	8	33591015	0.164607907482351	0.488086122246746	0.326233353610594	0.013491077472868	FALSE	FALSE	0.065233492261399	1	0.340701176151701	FALSE	FALSE	0.0375197527108119	1.42574003267793	FALSE	0.168334990658597	0.773825600777199	FALSE	0.511623090402069	0.291049863317877	FALSE	0.510130273027994	0.292318903054007	FALSE	0.98922459244289	0.00470509547543503	FALSE	0.0804873792616446	1.09427221338037	FALSE	FALSE	NA	NA	NA	NA	FALSE	NA	NA	NA	FALSE	LOC111108067	cyclin-D-binding Myb-like transcription factor 1	GO:0005634; GO:0003677; GO:0003700; GO:0006357; GO:0000978; GO:0000981; GO:0000976; GO:0006355	nucleus; DNA binding; DNA-binding transcription factor activity; regulation of transcription by RNA polymerase II; RNA polymerase II cis-regulatory region sequence-specific DNA binding; DNA-binding transcription factor activity, RNA polymerase II-specific; transcription cis-regulatory region binding; regulation of DNA-templated transcription	0
Affx-1237262882	9	78187866	0.16460593916447	0.397690194135399	0.343081622896113	0.0137049533492876	FALSE	FALSE	0.196756392474634	1	0.691533912912459	FALSE	FALSE	0.26669293586424	0.57398848770649	FALSE	0.980099311152961	0.00872991604168533	FALSE	0.723182215490186	0.14075226257894	FALSE	0.101152965516883	0.995021380429123	FALSE	NA	NA	FALSE	NA	NA	FALSE	FALSE	NA	NA	NA	NA	FALSE	NA	NA	NA	FALSE					0
Affx-1247787859	4	19201953	0.164604400984205	0.413984955632629	0.341284805775357	0.0136826126034212	FALSE	FALSE	0.175434688875264	1	0.648706146645828	FALSE	FALSE	0.854970193685278	0.068049025556797	FALSE	0.967130555598043	0.014514895359993	FALSE	0.880704461076904	0.055169803797381	FALSE	0.189799033752249	0.721706002852534	FALSE	NA	NA	FALSE	NA	NA	FALSE	FALSE	NA	NA	NA	NA	FALSE	NA	NA	NA	FALSE	LOC111128805; LOC111128803	N-alpha-acetyltransferase 40-like, transcript variant X1; uncharacterized LOC111128803, transcript variant X11	GO:0016747; GO:0010485; GO:0043998; GO:0005634; GO:0016740; GO:0005737; GO:0006338; GO:0016746; GO:1990189;	acyltransferase activity, transferring groups other than amino-acyl groups; histone H4 acetyltransferase activity; histone H2A acetyltransferase activity; nucleus; transferase activity; cytoplasm; chromatin remodeling; acyltransferase activity; peptide-serine-alpha-N-acetyltransferase activity;	0
Affx-1245015794	3	58141965	0.164598761023352	0.375335345254718	0.338462898147561	0.0136527434179498	FALSE	FALSE	0.258005984526697	1	0.794743193066442	FALSE	FALSE	0.642703783464038	0.191989143480423	FALSE	0.656289963795332	0.182904237068132	FALSE	0.882343358078868	0.0543623791528035	FALSE	0.95140459168006	0.021634756913909	FALSE	0.119462467090837	0.922768520621317	FALSE	0.0248175618121118	1.60524088776715	FALSE	FALSE	NA	NA	NA	NA	FALSE	NA	NA	NA	FALSE	LOC111126277	neurobeachin-like	GO:0005515; GO:0016020; GO:0005737; GO:0005829; GO:0019901; GO:0008104	protein binding; membrane; cytoplasm; cytosol; protein kinase binding; protein localization	0
Affx-1245033310	4	20254364	0.164596531819753	0.3310985991622	0.351129789367447	0.0138065581311562	FALSE	FALSE	0.340801282955267	1	0.894198295019277	FALSE	FALSE	0.493155016287476	0.307016544949593	FALSE	0.744106937891919	0.128364646175886	FALSE	0.328274384986116	0.483763003634319	FALSE	0.0473801358042854	1.32440369880601	FALSE	0.540146534886952	0.267488405621914	FALSE	0.423144972171901	0.373510815065383	FALSE	FALSE	NA	NA	NA	NA	FALSE	NA	NA	NA	FALSE	LOC111129193	neuronal acetylcholine receptor subunit alpha-2-like, transcript variant X5	GO:0006811; GO:0016020; GO:0005216; GO:0022848; GO:0045211; GO:0004888; GO:0034220; GO:0005230; GO:0005886; GO:0060078; GO:0060079; GO:0045202; GO:0097060	monoatomic ion transport; membrane; monoatomic ion channel activity; acetylcholine-gated monoatomic cation-selective channel activity; postsynaptic membrane; transmembrane signaling receptor activity; monoatomic ion transmembrane transport; extracellular ligand-gated monoatomic ion channel activity; plasma membrane; regulation of postsynaptic membrane potential; excitatory postsynaptic potential; synapse; synaptic membrane	0
Affx-1236723204	3	53023903	0.164587453779748	0.489492365208774	0.333806309653921	0.0135927938824915	FALSE	FALSE	0.247074932195503	1	0.777678226625988	FALSE	FALSE	0.399562984523118	0.398414751582075	FALSE	0.656915624168412	0.182490408691792	FALSE	0.30394727862033	0.517201740700217	FALSE	0.896511904244462	0.0474439393272789	FALSE	0.405485485582695	0.392024686814503	FALSE	0.374015452997959	0.427110453914226	FALSE	FALSE	NA	NA	NA	NA	FALSE	NA	NA	NA	FALSE	LOC111124575	uncharacterized LOC111124575, transcript variant X1			0
Affx-1236588447	2	36922186	0.16458287447533	0.492539975676771	0.342651130019332	0.0136981995806901	FALSE	FALSE	0.0613003357582911	1	0.325718343698285	FALSE	FALSE	0.283776728213608	0.547023222771494	FALSE	0.0921391170069746	1.03555595401991	FALSE	0.109678725135136	0.959877606267354	FALSE	0.0111839206617868	1.95140592245233	FALSE	0.586150227786427	0.231991061904782	FALSE	0.984580826448776	0.00674862585411583	FALSE	FALSE	NA	NA	NA	NA	FALSE	NA	NA	NA	FALSE					0
Affx-1245778913	6	35311084	0.164582679938382	0.324799783793523	0.332470480417444	0.0135727825409658	FALSE	FALSE	8.20367479954661e-07	0.126271782882101	2.23965560273326e-05	FALSE	TRUE	0.072416403263419	1.14016304927378	FALSE	0.00337505989854207	2.47171851516615	FALSE	0.269333418943	0.569709755901264	FALSE	0.314031416167095	0.503026902291394	FALSE	0.211825044133874	0.674022694435557	FALSE	0.302453359059298	0.519341587837679	FALSE	FALSE	NA	NA	NA	NA	FALSE	NA	NA	NA	FALSE	LOC111100540	dynein assembly factor with WDR repeat domains 1-like, transcript variant X2	GO:0005515; GO:0005737; GO:0005856; GO:0005929; GO:0042995; GO:0031514; GO:0070286; GO:0007507; GO:1990234	protein binding; cytoplasm; cytoskeleton; cilium; cell projection; motile cilium; ; heart development; transferase complex	0
Affx-1246724840	1	35503643	0.164578148283327	0.192756182153957	0.322268760104998	0.0134305790359353	FALSE	FALSE	0.32669055745885	1	0.879944852496098	FALSE	FALSE	0.314179110413711	0.502822694323581	FALSE	0.761795896223865	0.118161371202679	FALSE	NA	NA	FALSE	NA	NA	FALSE	0.599432219426786	0.222259917474453	FALSE	0.382392080492582	0.417491110731676	FALSE	FALSE	NA	NA	NA	NA	FALSE	NA	NA	NA	FALSE	LOC111109942	uncharacterized LOC111109942, transcript variant X2			0
Affx-1245033147	4	20020242	0.164571017567399	0.373316517273997	0.334882212797669	0.0136060523295416	FALSE	FALSE	0.238878127070247	1	0.764575045105922	FALSE	FALSE	0.00484102590112324	2.31506259373077	FALSE	0.453499135864685	0.343423536144253	FALSE	0.90870822265793	0.0415755421149641	FALSE	0.445211460343199	0.351433664867985	FALSE	NA	NA	FALSE	NA	NA	FALSE	FALSE	NA	NA	NA	NA	FALSE	NA	NA	NA	FALSE					0
Affx-1247198130	2	4765990	0.16456884445743	0.271167064546642	0.333386188315481	0.0135876908558121	FALSE	FALSE	0.570442109247154	1	0.999976001864479	FALSE	FALSE	0.409532834435957	0.387711272798082	FALSE	0.0250325886301157	1.60149423750146	FALSE	0.49517640145192	0.305240060602274	FALSE	0.967331590115554	0.014424629254621	FALSE	0.961831385166057	0.0169010557275418	FALSE	0.738233548626944	0.131806222412524	FALSE	FALSE	NA	NA	NA	NA	FALSE	NA	NA	NA	FALSE	LOC111120698	uncharacterized LOC111120698	GO:0005515; GO:0007165; GO:0046872; GO:0016301; GO:0000166; GO:0005524; GO:0008270	protein binding; signal transduction; metal ion binding; kinase activity; nucleotide binding; ATP binding; zinc ion binding	0
Affx-1245946029	7	46704427	0.164559141151694	0.195904688977974	0.365575634873268	0.0139818617750565	FALSE	FALSE	0.351459981307023	1	0.90525396647799	FALSE	FALSE	0.815230537445494	0.0887195606065448	FALSE	0.831832485672281	0.0799641230757723	FALSE	NA	NA	FALSE	NA	NA	FALSE	0.879294621603472	0.0558655832903012	FALSE	0.62478968267972	0.204266150693274	FALSE	FALSE	NA	NA	NA	NA	FALSE	NA	NA	NA	FALSE	LOC111103169	tctex1 domain-containing protein 1-B-like, transcript variant X3	GO:0005737; GO:0005868; GO:0045505; GO:0007018	cytoplasm; cytoplasmic dynein complex; ; microtubule-based movement	0
Affx-1245989376	7	5882440	0.164550134686902	0.300152245394352	0.287532592817699	0.012869692694036	FALSE	FALSE	0.695251029540088	1	0.999976001864479	FALSE	FALSE	0.931283575149743	0.0309180565369026	FALSE	0.281429097696984	0.550631001727396	FALSE	0.645099582184898	0.190373239387693	FALSE	0.695438059361667	0.157741545291448	FALSE	0.00147590949233923	2.83094027407316	FALSE	0.0329687548512877	1.48189745478061	FALSE	FALSE	NA	NA	NA	NA	FALSE	NA	NA	NA	FALSE	LOC111103970	uncharacterized LOC111103970	GO:0005515	protein binding	0
Affx-1247549640	3	51951675	0.164548431853181	0.174608350975181	0.328261573165801	0.0135124998952531	FALSE	FALSE	0.53646559989578	1	0.999976001864479	FALSE	FALSE	0.496010706457914	0.304508949103735	FALSE	0.816712370079268	0.0879308664557221	FALSE	NA	NA	FALSE	NA	NA	FALSE	0.400043476510177	0.397892807216029	FALSE	0.236092628655575	0.626917572362967	FALSE	FALSE	NA	NA	NA	NA	FALSE	NA	NA	NA	FALSE	LOC111123142	LIM/homeobox protein Lhx3-like	GO:0003677; GO:0008270; GO:0006355; GO:0000981; GO:0046872; GO:0005634; GO:0000977; GO:0006357; GO:0030182	DNA binding; zinc ion binding; regulation of DNA-templated transcription; DNA-binding transcription factor activity, RNA polymerase II-specific; metal ion binding; nucleus; RNA polymerase II transcription regulatory region sequence-specific DNA binding; regulation of transcription by RNA polymerase II; neuron differentiation	0
Affx-1247261055	2	59050115	0.164540205749887	0.278373947119499	0.336811679652535	0.013632403934338	FALSE	FALSE	0.4104197596511	1	0.954580371501964	FALSE	FALSE	0.449734198834491	0.347044086413849	FALSE	0.992995363880609	0.00305277914386266	FALSE	0.167478436410285	0.776041102363773	FALSE	0.381022559068559	0.419049310442611	FALSE	0.982873093345207	0.00750255380357305	FALSE	0.77621843584239	0.110016046613349	FALSE	FALSE	NA	NA	NA	NA	FALSE	NA	NA	NA	FALSE					0
Affx-1247080139	2	30375265	0.164533856286332	0.412867888833836	0.341706706826716	0.0136860797953224	FALSE	FALSE	0.661985207746497	1	0.999976001864479	FALSE	FALSE	0.0143800064273352	1.84224091983939	FALSE	0.629124187054954	0.2012636177834	FALSE	0.000673681522509977	3.17154536415393	FALSE	0.06176788200186	1.20923729020634	FALSE	0.717079357412004	0.144432779368446	FALSE	0.835745729988559	0.0779258336371513	FALSE	FALSE	NA	NA	NA	NA	FALSE	NA	NA	NA	FALSE	LOC111122429	WD repeat-containing protein 36-like	GO:0005515; GO:0006364; GO:0032040; GO:0034388	protein binding; rRNA processing; ; Pwp2p-containing subcomplex of 90S preribosome	0
Affx-1246915377	1	8093765	0.164533116974254	0.343350299536057	0.340034165742516	0.0136644413792258	FALSE	FALSE	0.0757305884045964	1	0.378926204337295	FALSE	FALSE	0.85483295366222	0.0681187442082462	FALSE	0.395839546329706	0.402480819794047	FALSE	0.171457821943817	0.765842697486629	FALSE	0.644231511430984	0.19095803625974	FALSE	NA	NA	FALSE	NA	NA	FALSE	FALSE	NA	NA	NA	NA	FALSE	NA	NA	NA	FALSE	LOC111114229	serine hydroxymethyltransferase, mitochondrial-like	GO:0030170; GO:0004372; GO:0019264; GO:0035999; GO:0016740; GO:0005737; GO:0005739; GO:0006730; GO:0046653	pyridoxal phosphate binding; glycine hydroxymethyltransferase activity; glycine biosynthetic process from serine; tetrahydrofolate interconversion; transferase activity; cytoplasm; mitochondrion; one-carbon metabolic process; tetrahydrofolate metabolic process	0
Affx-1236622150	2	52735535	0.164532564659136	0.210383316066844	0.345963549532186	0.0137345876127126	FALSE	FALSE	2.79492146161265e-05	1	0.000527913984897386	FALSE	TRUE	0.0156172074929408	1.80639661955139	FALSE	0.141592272595999	0.84896044763842	FALSE	0.619525588356116	0.207940751188869	FALSE	0.704282398928114	0.15225316514155	FALSE	NA	NA	FALSE	NA	NA	FALSE	FALSE	NA	NA	NA	NA	FALSE	NA	NA	NA	FALSE	LOC111119120	BTB/POZ domain-containing protein KCTD5-like	GO:0005515; GO:0051260; GO:0005737; GO:0043161; GO:0097602; GO:0031463	protein binding; protein homooligomerization; cytoplasm; proteasome-mediated ubiquitin-dependent protein catabolic process; cullin family protein binding; Cul3-RING ubiquitin ligase complex	0
Affx-1247177177	2	43528086	0.164529934242399	0.383248502319715	0.340910685191457	0.0136778412927413	FALSE	FALSE	0.503001306823987	1	0.999976001864479	FALSE	FALSE	0.643195322865755	0.19165712231461	FALSE	0.608948458390935	0.215419464647393	FALSE	0.608105799252044	0.216020854881767	FALSE	0.443783973274101	0.352828385845113	FALSE	0.610652827339772	0.214205627764593	FALSE	0.80816885516968	0.0924978902068753	FALSE	FALSE	NA	NA	NA	NA	FALSE	NA	NA	NA	FALSE	LOC111120907	myosin heavy chain, striated muscle-like, transcript variant X5	GO:0005524; GO:0005515; GO:0051015; GO:0003774; GO:0016459; GO:0005737; GO:0000166; GO:0000146; GO:0003779; GO:0032982; GO:0016460; GO:0030016; GO:0040011; GO:0008307; GO:0006936; GO:0030239; GO:0031033	ATP binding; protein binding; actin filament binding; cytoskeletal motor activity; myosin complex; cytoplasm; nucleotide binding; microfilament motor activity; actin binding; myosin filament; myosin II complex; myofibril; locomotion; structural constituent of muscle; muscle contraction; myofibril assembly; myosin filament organization	0
Affx-1245779516	6	35398802	0.164527773171573	0.474875906490699	0.336692257208065	0.0136310105720356	FALSE	FALSE	0.420695002519162	1	0.96147734795458	FALSE	FALSE	0.946543958270153	0.0238592122433883	FALSE	0.585476339735689	0.232490650941499	FALSE	0.0829453393605674	1.08120801165111	FALSE	0.605775601454208	0.217688222530382	FALSE	0.858912155133118	0.0660512511766727	FALSE	0.626006132691972	0.203421412186956	FALSE	FALSE	NA	NA	NA	NA	FALSE	NA	NA	NA	FALSE					0
Affx-1245170244	5	16692668	0.16451218945281	0.407174451601279	0.336474366826063	0.0136287746656692	FALSE	FALSE	0.0473790546298888	1	0.270027454648318	FALSE	FALSE	0.318875849358607	0.496378371592613	FALSE	0.506133689197356	0.295734754282664	FALSE	0.642412962773878	0.19218570433528	FALSE	0.146008864180322	0.835620777450209	FALSE	0.803625421579594	0.0949463334007516	FALSE	0.645100223446638	0.19037280767714	FALSE	FALSE	NA	NA	NA	NA	FALSE	NA	NA	NA	FALSE					0
Affx-1246924464	1	905030	0.164505067392838	0.120556731678753	0.333353081301079	0.0135876908558121	FALSE	FALSE	0.481348107476717	1	0.992866837585714	FALSE	FALSE	0.745732264769039	0.127417066366209	FALSE	0.780857717235899	0.107428093201701	FALSE	NA	NA	FALSE	NA	NA	FALSE	0.139668033855194	0.854902980491837	FALSE	0.504800167347275	0.296880509790099	FALSE	FALSE	NA	NA	NA	NA	FALSE	NA	NA	NA	FALSE	LOC111113087	keratin, type I cytoskeletal 10-like			0
Affx-1246556115	5	62074106	0.16449862767341	0.152591324715103	0.330719605024653	0.013547181143327	FALSE	FALSE	0.498878070942972	1	0.999456432513184	FALSE	FALSE	0.586060048185305	0.232057883539139	FALSE	0.472707125392209	0.32540785127188	FALSE	NA	NA	FALSE	NA	NA	FALSE	0.0769329004800398	1.1138878937324	FALSE	0.140084868875289	0.853608772057934	FALSE	FALSE	NA	NA	NA	NA	FALSE	NA	NA	NA	FALSE	LOC111138199	dopamine receptor 2-like, transcript variant X1	GO:0016020; GO:0007186; GO:0004930; GO:0007165; GO:0005886; GO:0043410; GO:0071880	membrane; G protein-coupled receptor signaling pathway; G protein-coupled receptor activity; signal transduction; plasma membrane; positive regulation of MAPK cascade; adenylate cyclase-activating adrenergic receptor signaling pathway	0
Affx-1245653764	5	86396092	0.16449309757451	0.333430926534841	0.339813080528778	0.0136628872650345	FALSE	FALSE	0.330076944576268	1	0.883409667474462	FALSE	FALSE	0.432492219236164	0.364021701316381	FALSE	0.128660780542897	0.890553818205005	FALSE	0.515778555751498	0.287536718251578	FALSE	0.86453250970997	0.0632186709589597	FALSE	0.200836718746851	0.697156882705863	FALSE	0.758066849551845	0.120292494748756	FALSE	FALSE	NA	NA	NA	NA	FALSE	NA	NA	NA	FALSE	LOC111135472	uncharacterized LOC111135472	GO:0008270	zinc ion binding	0
Affx-1246664703	1	27493460	0.164488915589483	0.486591594973199	0.345571287138043	0.0137310573552731	FALSE	FALSE	0.34283258307875	1	0.896511307112358	FALSE	FALSE	0.246643501524826	0.607930322687502	FALSE	0.146729772250946	0.833481756555928	FALSE	0.25673546746834	0.590514130308808	FALSE	0.183416902680356	0.736560644660781	FALSE	0.0899165510947752	1.04616035957343	FALSE	0.325764960163725	0.487095630972652	FALSE	FALSE	NA	NA	NA	NA	FALSE	NA	NA	NA	FALSE	LOC111129829	X-ray repair cross-complementing protein 5-like	GO:0005634; GO:0003677; GO:0003678; GO:0003684; GO:0000723; GO:0006303; GO:0042162; GO:0043564; GO:0016787; GO:0000166; GO:0005524; GO:0006281; GO:0004386; GO:0006310; GO:0006974; GO:0003690	nucleus; DNA binding; DNA helicase activity; damaged DNA binding; telomere maintenance; double-strand break repair via nonhomologous end joining; telomeric DNA binding; Ku70:Ku80 complex; hydrolase activity; nucleotide binding; ATP binding; DNA repair; helicase activity; DNA recombination; DNA damage response; double-stranded DNA binding	0
Affx-1245948393	7	47810691	0.164482260339127	0.498485653799378	0.310948094489659	0.0132626931701847	FALSE	FALSE	0.252900571779268	1	0.786986412244236	FALSE	FALSE	0.233181286604801	0.632306305758543	FALSE	0.713562553363106	0.146567949123086	FALSE	0.496470104334118	0.30410689805204	FALSE	0.849998031766518	0.070582079925625	FALSE	0.156271523120884	0.806120154918918	FALSE	0.250824401167449	0.600630215939863	FALSE	FALSE	NA	NA	NA	NA	FALSE	NA	NA	NA	FALSE	LOC111102718	uncharacterized LOC111102718, transcript variant X1			0
Affx-1246495024	10	18435614	0.164475155070845	0.235359668483402	0.371676914055842	0.014056168722318	FALSE	FALSE	0.215899164403754	1	0.726433246277055	FALSE	FALSE	0.447411580162623	0.349292779435541	FALSE	0.281573005919168	0.550408982847698	FALSE	NA	NA	FALSE	NA	NA	FALSE	0.371131225148601	0.430472504720891	FALSE	0.192738035198149	0.715032572595833	FALSE	FALSE	NA	NA	NA	NA	FALSE	NA	NA	NA	FALSE					0
Affx-1245782315	6	35769495	0.164472664527035	0.261069321201748	0.30524470671586	0.0131655532563603	FALSE	FALSE	0.0394191454405729	1	0.235683432464202	FALSE	FALSE	0.49022599767813	0.309603660956716	FALSE	0.601490235833538	0.22077141829593	FALSE	0.241084555112281	0.617830611457323	FALSE	0.744532785634959	0.128116173255199	FALSE	NA	NA	FALSE	NA	NA	FALSE	FALSE	NA	NA	NA	NA	FALSE	NA	NA	NA	FALSE					0
Affx-1245451456	5	57588627	0.164457341208245	0.400703571911175	0.331109334296696	0.0135497913004886	FALSE	FALSE	0.306842973181483	1	0.858865303540589	FALSE	FALSE	0.238396480852807	0.622700159827303	FALSE	0.948282635945519	0.0230622017576272	FALSE	0.892951984096572	0.0491718934099397	FALSE	0.746176440540797	0.12715846730893	FALSE	NA	NA	FALSE	NA	NA	FALSE	FALSE	NA	NA	NA	NA	FALSE	NA	NA	NA	FALSE	LOC111135140	MDS1 and EVI1 complex locus protein EVI1-like, transcript variant X2	GO:0005515; GO:0046872; GO:0005634; GO:0003677; GO:0008270; GO:0010468; GO:0006355	protein binding; metal ion binding; nucleus; DNA binding; zinc ion binding; regulation of gene expression; regulation of DNA-templated transcription	0
Affx-1245157289	5	15045990	0.164454507825931	0.354417368587	0.341044347462099	0.0136790516836727	FALSE	FALSE	0.0232153138430453	1	0.157338924839742	FALSE	FALSE	0.0717997973054868	1.14387678179158	FALSE	0.0836385017799549	1.07759375532024	FALSE	0.986797707239053	0.00577186823640008	FALSE	0.840316821943446	0.0755569424140603	FALSE	NA	NA	FALSE	NA	NA	FALSE	FALSE	NA	NA	NA	NA	FALSE	NA	NA	NA	FALSE					0
Affx-1246440510	9	80800031	0.164452292980008	0.164789874329985	0.345432453668592	0.0137310573552731	FALSE	FALSE	0.384467655292726	1	0.934498299413816	FALSE	FALSE	0.530735285774558	0.275122037473781	FALSE	0.957681817682843	0.0187787579125347	FALSE	NA	NA	FALSE	NA	NA	FALSE	0.0370891428521874	1.4307532033084	FALSE	0.213851333850708	0.669888036582313	FALSE	FALSE	NA	NA	NA	NA	FALSE	NA	NA	NA	FALSE	LOC111112129	tubulin polyglutamylase TTLL4-like, transcript variant X2	GO:0036211; GO:0000166; GO:0005524; GO:0036064; GO:0016874; GO:0005874; GO:0015631; GO:0000226; GO:0070740	protein modification process; nucleotide binding; ATP binding; ciliary basal body; ligase activity; microtubule; tubulin binding; microtubule cytoskeleton organization; tubulin-glutamic acid ligase activity	0
Affx-1245761800	6	32505234	0.164450476625724	0.47606504211522	0.323854291992054	0.0134525404083102	FALSE	FALSE	0.000973093834075638	1	0.0116796300713316	FALSE	FALSE	0.0118319493187185	1.92694369927553	FALSE	0.685536673539846	0.163969307191084	FALSE	0.198166403166425	0.702969973242381	FALSE	0.560749562803959	0.251231056348476	FALSE	0.117576738866566	0.929678589664	FALSE	0.249718465367816	0.602549342667295	FALSE	FALSE	NA	NA	NA	NA	FALSE	NA	NA	NA	FALSE	LOC111099666	ATP-dependent RNA helicase eIF4A-like	GO:0005524; GO:0003676; GO:0003724; GO:0016787; GO:0000166; GO:0003723; GO:0004386	ATP binding; nucleic acid binding; RNA helicase activity; hydrolase activity; nucleotide binding; RNA binding; helicase activity	0
Affx-1246084039	8	38081178	0.164436308713891	0.295886671771542	0.327794065601424	0.0135087410149189	FALSE	FALSE	0.458477385906616	1	0.982357645869355	FALSE	FALSE	0.618304829644573	0.208797361167636	FALSE	0.865726609554864	0.0626192335105039	FALSE	0.825645027366077	0.0832066303929989	FALSE	0.721681036060256	0.141654706705267	FALSE	0.486886829054821	0.312571973546485	FALSE	0.330189082559679	0.481237290438677	FALSE	FALSE	NA	NA	NA	NA	FALSE	NA	NA	NA	FALSE	LOC111108022	cAMP-dependent protein kinase type II regulatory subunit-like, transcript variant X1	GO:0008603; GO:0001932; GO:0005952; GO:0005737; GO:0000166; GO:0005829; GO:0030552; GO:0004862; GO:0034236	cAMP-dependent protein kinase regulator activity; regulation of protein phosphorylation; cAMP-dependent protein kinase complex; cytoplasm; nucleotide binding; cytosol; cAMP binding; cAMP-dependent protein kinase inhibitor activity; protein kinase A catalytic subunit binding	0
Affx-1246447336	9	82331253	0.164433421683009	0.32	0.324646945015124	0.0134650112836249	FALSE	FALSE	0.004061544580369	1	0.0388296275375762	FALSE	FALSE	0.0701232367555628	1.15413804590629	FALSE	0.109471905819271	0.960697321126538	FALSE	0.447423615235363	0.349281097361104	FALSE	0.496781197252526	0.303834850198641	FALSE	NA	NA	FALSE	NA	NA	FALSE	FALSE	NA	NA	NA	NA	FALSE	NA	NA	NA	FALSE					0
Affx-1244869182	7	39022039	0.164428601415606	0.332655285797937	0.373799492693293	0.0140844990951411	FALSE	FALSE	0.163712340622969	1	0.623455375882094	FALSE	FALSE	0.517507004482079	0.286083767634661	FALSE	0.44405840546028	0.352559904883256	FALSE	0.690860584842716	0.160609584090758	FALSE	0.746861441845541	0.126759961268153	FALSE	0.316233951847103	0.499991504712856	FALSE	0.388211530263805	0.410931569783358	FALSE	FALSE	NA	NA	NA	NA	FALSE	NA	NA	NA	FALSE					0
Affx-1245366120	5	44662509	0.16442125499723	0.185346606008738	0.340211116302804	0.0136675424473209	FALSE	FALSE	0.500812883759992	1	0.999976001864479	FALSE	FALSE	0.0828232250092538	1.08184786274388	FALSE	0.00569839172970089	2.24424769897162	FALSE	0.69946863977087	0.155231752051024	FALSE	0.132652361140238	0.877285015406113	FALSE	0.267415791926421	0.572812949564709	FALSE	0.381962510796901	0.417979260525488	FALSE	FALSE	NA	NA	NA	NA	FALSE	NA	NA	NA	FALSE					0
Affx-1236733776	3	56270902	0.164418672965985	0.293305706950137	0.338132267369016	0.0136482215314682	FALSE	FALSE	0.000570335340820809	1	0.00737888425607125	FALSE	TRUE	0.027580851814064	1.55939232509146	FALSE	0.091731630335525	1.03748088775884	FALSE	0.107016945019031	0.970547450860497	FALSE	0.159530927745588	0.797155109176219	FALSE	NA	NA	FALSE	NA	NA	FALSE	FALSE	NA	NA	NA	NA	FALSE	NA	NA	NA	FALSE	LOC111124327	stromal interaction molecule 1-like	GO:0005246; GO:0046872; GO:0016020; GO:0005509; GO:0005886; GO:0005783; GO:0006874; GO:0002115	calcium channel regulator activity; metal ion binding; membrane; calcium ion binding; plasma membrane; endoplasmic reticulum; intracellular calcium ion homeostasis; store-operated calcium entry	0
Affx-1245884052	7	29042721	0.16440539541191	0.40426016846088	0.343970070096681	0.0137163549617224	FALSE	FALSE	0.386416536576437	1	0.936242597380395	FALSE	FALSE	0.0554743484649327	1.25590778976736	FALSE	0.0911811672585743	1.04009485246403	FALSE	0.862016679625776	0.064484330695761	FALSE	0.189071296551955	0.723374397623919	FALSE	NA	NA	FALSE	NA	NA	FALSE	FALSE	NA	NA	NA	NA	FALSE	NA	NA	NA	FALSE	LOC111104368	trithorax group protein osa-like	GO:0003677; GO:0006338; GO:0016514; GO:0035060; GO:0005634; GO:0006357; GO:0045893; GO:0005654; GO:0031491; GO:0071565	DNA binding; chromatin remodeling; ; brahma complex; nucleus; regulation of transcription by RNA polymerase II; positive regulation of DNA-templated transcription; nucleoplasm; nucleosome binding	0
Affx-1245163366	5	15654800	0.16440298353409	0.448110445475429	0.325476722811138	0.0134762399953506	FALSE	FALSE	0.533543844875782	1	0.999976001864479	FALSE	FALSE	0.43962237734841	0.356920209534281	FALSE	0.716266013165698	0.144925655632914	FALSE	0.957979745294698	0.018643673175879	FALSE	0.424704783514895	0.371912847456639	FALSE	0.598784603619374	0.222729375077668	FALSE	0.259538552811528	0.585798121323449	FALSE	FALSE	NA	NA	NA	NA	FALSE	NA	NA	NA	FALSE	LOC111134386	uncharacterized LOC111134386	GO:0005509; GO:0016020; GO:0046872; GO:0005886; GO:0015293; GO:0035725; GO:0043005; GO:0048646; GO:0006865; GO:0009887; GO:0001764; GO:0016358; GO:0048667	calcium ion binding; membrane; metal ion binding; plasma membrane; symporter activity; sodium ion transmembrane transport; neuron projection; anatomical structure formation involved in morphogenesis; amino acid transport; animal organ morphogenesis; neuron migration; dendrite development; cell morphogenesis involved in neuron differentiation	0
Affx-1247549768	3	51962246	0.164397429556994	0.124056574028197	0.344123353423942	0.0137175405097002	FALSE	FALSE	0.438071236912242	1	0.97286550898793	FALSE	FALSE	0.62301163569344	0.205503842152605	FALSE	0.785844903787499	0.104663158891542	FALSE	NA	NA	FALSE	NA	NA	FALSE	0.826511561200799	0.082751067161385	FALSE	0.722388525400825	0.14122916108143	FALSE	FALSE	NA	NA	NA	NA	FALSE	NA	NA	NA	FALSE					0
Affx-1244913396	9	79136162	0.164397294355673	0.18	0.310535190109854	0.0132566042904039	FALSE	FALSE	0.588011959720164	1	0.999976001864479	FALSE	FALSE	0.593447912617788	0.226617393399171	FALSE	0.373780071324683	0.427383857436702	FALSE	NA	NA	FALSE	NA	NA	FALSE	0.884330724137302	0.0533852861106204	FALSE	0.574028687061037	0.241066403210049	FALSE	FALSE	NA	NA	NA	NA	FALSE	NA	NA	NA	FALSE	LOC111115973	polycomb complex protein BMI-1-A-like, transcript variant X3	GO:0046872; GO:0005634; GO:0008270; GO:0000122; GO:0035102; GO:1990841	metal ion binding; nucleus; zinc ion binding; negative regulation of transcription by RNA polymerase II; PRC1 complex; promoter-specific chromatin binding	0
Affx-1245960907	7	50826439	0.164389338945312	0.499890995901086	0.341235641107687	0.0136816029431799	FALSE	FALSE	4.19369441195159e-06	0.645497637582	9.78399460438373e-05	FALSE	TRUE	0.00406616866800231	2.39081461043399	FALSE	8.20941108025936e-05	4.08568799681081	FALSE	0.422704178103448	0.373963459485141	FALSE	0.211166594532222	0.675374783855039	FALSE	0.298046283142238	0.525716289774383	FALSE	0.576858627890313	0.238930607381335	FALSE	FALSE	NA	NA	NA	NA	FALSE	NA	NA	NA	FALSE					0
Affx-1247517132	3	48354125	0.164388488655624	0.168078915364173	0.339224540148997	0.0136555682265979	FALSE	FALSE	0.000121928212358203	1	0.00194057619422883	FALSE	TRUE	0.00157563295556338	2.80254494416802	FALSE	0.00926768617916957	2.03302868063977	FALSE	0.0326075245331601	1.48668217029543	FALSE	0.0733684628515355	1.13449057976793	FALSE	NA	NA	FALSE	NA	NA	FALSE	FALSE	NA	NA	NA	NA	FALSE	NA	NA	NA	FALSE	LOC111126791	FMRFamide receptor-like, transcript variant X9	GO:0016020; GO:0007186; GO:0004930; GO:0007165; GO:0005886	membrane; G protein-coupled receptor signaling pathway; G protein-coupled receptor activity; signal transduction; plasma membrane	0
Affx-1236788605	4	6883404	0.164387061723693	0.482089995946129	0.342929350627767	0.013704093958063	FALSE	FALSE	0.234115401846075	1	0.757118711108248	FALSE	FALSE	0.646573995522379	0.189381766207978	FALSE	0.616727839233728	0.209906446980373	FALSE	0.55263338740021	0.257562880683244	FALSE	0.624696941820143	0.20433062012071	FALSE	0.0734144292498888	1.13421857322105	FALSE	0.0147278583148593	1.83186040248956	FALSE	FALSE	NA	NA	NA	NA	FALSE	NA	NA	NA	FALSE					0
Affx-1246890583	1	63232241	0.164383585251437	0.384542137741543	0.330895374614447	0.013547181143327	FALSE	FALSE	0.461837446964699	1	0.983977654535371	FALSE	FALSE	0.547612828753048	0.261526386339002	FALSE	0.704864475617378	0.151894376837598	FALSE	0.501319597428608	0.299885317751307	FALSE	0.99977439083071	9.79918716376085e-05	FALSE	NA	NA	FALSE	NA	NA	FALSE	FALSE	NA	NA	NA	NA	FALSE	NA	NA	NA	FALSE	LOC111120381	uncharacterized LOC111120381, transcript variant X2			0
Affx-1246766156	1	42436163	0.16438155321956	0.35223638574839	0.344745123102931	0.013722407509598	FALSE	FALSE	0.151184744895896	1	0.595168856470018	FALSE	FALSE	0.868881067960795	0.061039665511294	FALSE	0.0271012302884729	1.56701099342939	FALSE	0.521613333002156	0.282651316096577	FALSE	0.288127088859281	0.540415908713493	FALSE	0.164156292390368	0.784742465368156	FALSE	0.0519052395443636	1.2847888003336	FALSE	FALSE	NA	NA	NA	NA	FALSE	NA	NA	NA	FALSE	LOC111118494	sex peptide receptor-like, transcript variant X4	GO:0016020; GO:0007186; GO:0004930	membrane; G protein-coupled receptor signaling pathway; G protein-coupled receptor activity	0
Affx-1247719263	4	11594742	0.164379646326433	0.445483536777623	0.336106038045733	0.0136244747583556	FALSE	FALSE	0.138932450371709	1	0.565745699454057	FALSE	FALSE	0.690912158444617	0.160577164677599	FALSE	0.102608058268271	0.988818530802971	FALSE	0.181477744700774	0.741176626530195	FALSE	0.31148679735573	0.506560356571644	FALSE	0.641188797872212	0.193014073755169	FALSE	0.58857316320664	0.230199544032158	FALSE	FALSE	NA	NA	NA	NA	FALSE	NA	NA	NA	FALSE	LOC111130208	HHIP-like protein 2, transcript variant X1	GO:0005576	extracellular region	0
Affx-1247637647	3	63477637	0.164378073946017	0.487878023512454	0.341356781471553	0.0136833581759352	FALSE	FALSE	0.18708674383272	1	0.672880145281709	FALSE	FALSE	0.877603136117544	0.0567018334778868	FALSE	0.563006408657984	0.249486661580345	FALSE	0.342883112924731	0.464853903465405	FALSE	0.190312188058646	0.720533397540008	FALSE	0.667352283032835	0.175644849458856	FALSE	0.798759430291048	0.0975840014480178	FALSE	FALSE	NA	NA	NA	NA	FALSE	NA	NA	NA	FALSE	LOC111122895	putative protocadherin beta-18, transcript variant X3	GO:0005509; GO:0016020; GO:0007156; GO:0007155; GO:0005886;	calcium ion binding; membrane; homophilic cell adhesion via plasma membrane adhesion molecules; cell adhesion; plasma membrane;	0
Affx-1245944419	7	46513033	0.16437624329657	0.223511553533625	0.32393431982285	0.0134533955420501	FALSE	FALSE	0.417100032350193	1	0.959286991221296	FALSE	FALSE	0.650405680217603	0.186815674553612	FALSE	0.882588607281578	0.0542416828560576	FALSE	NA	NA	FALSE	NA	NA	FALSE	0.645097800147052	0.190374439094363	FALSE	0.757813795529518	0.120437492927732	FALSE	FALSE	NA	NA	NA	NA	FALSE	NA	NA	NA	FALSE	LOC111103430	four and a half LIM domains protein 2-like, transcript variant X1	GO:0008270; GO:0046872; GO:0005634	zinc ion binding; metal ion binding; nucleus	0
Affx-1247289589	2	8721962	0.164373412428639	0.337282104409711	0.302361853420083	0.0131116735299139	FALSE	FALSE	0.538674540761061	1	0.999976001864479	FALSE	FALSE	0.475311445441619	0.323021727821188	FALSE	0.873127179726973	0.0589224923416401	FALSE	0.785960712277855	0.104599162443259	FALSE	0.704870714029617	0.151890533125628	FALSE	0.731326480159349	0.135888701184147	FALSE	0.825062623152428	0.0835130867744675	FALSE	FALSE	NA	NA	NA	NA	FALSE	NA	NA	NA	FALSE	LOC111119248	regulator of telomere elongation helicase 1-like	GO:0005634; GO:0003677; GO:0005524; GO:0016818; GO:0003678; GO:0003676; GO:0006260; GO:0006139; GO:0006281; GO:0006310; GO:0000723; GO:0004386; GO:0046872; GO:0016787; GO:0051539; GO:0051536; GO:0000166; GO:0016853; GO:0070182; GO:0006974; GO:0045910; GO:0010569; GO:0090657; GO:1904430	nucleus; DNA binding; ATP binding; hydrolase activity, acting on acid anhydrides, in phosphorus-containing anhydrides; DNA helicase activity; nucleic acid binding; DNA replication; nucleobase-containing compound metabolic process; DNA repair; DNA recombination; telomere maintenance; helicase activity; metal ion binding; hydrolase activity; 4 iron, 4 sulfur cluster binding; iron-sulfur cluster binding; nucleotide binding; isomerase activity; ; DNA damage response; negative regulation of DNA recombination; regulation of double-strand break repair via homologous recombination; telomeric loop disassembly; negative regulation of t-circle formation	0
Affx-1244821673	5	48894497	0.164363674342599	0.0968100536011891	NA	NA	NA	FALSE	0.566899674318394	1	0.999976001864479	FALSE	FALSE	0.732662316284624	0.135096145366301	FALSE	0.542063902860774	0.265949512310517	FALSE	NA	NA	FALSE	NA	NA	FALSE	0.887166501477504	0.051994865075907	FALSE	0.437950977376603	0.358574500104032	FALSE	FALSE	NA	NA	NA	NA	FALSE	NA	NA	NA	FALSE					0
Affx-1246395746	9	70413075	0.164362584926439	0.226497905499752	0.344112152970871	0.0137175405097002	FALSE	FALSE	0.000837989908800741	1	0.0102956772631321	FALSE	FALSE	0.0928350859706823	1.0322878560694	FALSE	0.000375059494338794	3.42589983623592	FALSE	0.323667922199025	0.489900340147236	FALSE	0.817096412904953	0.0877266960719921	FALSE	NA	NA	FALSE	NA	NA	FALSE	FALSE	NA	NA	NA	NA	FALSE	NA	NA	NA	FALSE	LOC111113264	5'-AMP-activated protein kinase subunit gamma-2-like	GO:0005737; GO:0005634; GO:0019901; GO:0016208; GO:0019887; GO:0031588	cytoplasm; nucleus; protein kinase binding; ; protein kinase regulator activity; nucleotide-activated protein kinase complex	0
Affx-1247975562	4	46885078	0.164360798513928	0.374664204315121	0.331015523093049	0.0135489135230343	FALSE	FALSE	0.232705508071557	1	0.754720777005009	FALSE	FALSE	0.422527166963687	0.374145362257219	FALSE	0.638012931064745	0.195170519032517	FALSE	0.491411111155181	0.308555028037403	FALSE	0.131528799260766	0.880979144583793	FALSE	NA	NA	FALSE	NA	NA	FALSE	FALSE	NA	NA	NA	NA	FALSE	NA	NA	NA	FALSE	LOC111127935	sulfotransferase family cytosolic 1B member 1-like	GO:0008146	sulfotransferase activity	0
Affx-1245714520	6	12648770	0.164358445696966	0.202153056168641	0.311440015858146	0.0132699925151324	FALSE	FALSE	0.601772984008287	1	0.999976001864479	FALSE	FALSE	0.454877934449347	0.342105129732615	FALSE	0.949342201324168	0.0225772129063568	FALSE	NA	NA	FALSE	NA	NA	FALSE	0.398333864105662	0.39975277074595	FALSE	0.690067473918755	0.161108442425195	FALSE	FALSE	NA	NA	NA	NA	FALSE	NA	NA	NA	FALSE					0
Affx-1236730708	3	55337831	0.164357871587314	0.338046934822756	0.337209610775454	0.0136378018256157	FALSE	FALSE	0.0011178843596246	1	0.0131392723828588	FALSE	FALSE	0.209768944507328	0.678258807026244	FALSE	0.447280216726517	0.349420310314963	FALSE	0.567683051927115	0.245894071362757	FALSE	0.349954209606674	0.455988777981532	FALSE	NA	NA	FALSE	NA	NA	FALSE	FALSE	NA	NA	NA	NA	FALSE	NA	NA	NA	FALSE	LOC111126942	sideroflexin-2-like	GO:0006811; GO:0016020; GO:0055085; GO:0015075; GO:0005739; GO:0031966; GO:0022857; GO:0034220; GO:1990542; GO:0005743; GO:0006865; GO:0140300	monoatomic ion transport; membrane; transmembrane transport; monoatomic ion transmembrane transporter activity; mitochondrion; mitochondrial membrane; transmembrane transporter activity; monoatomic ion transmembrane transport; mitochondrial transmembrane transport; mitochondrial inner membrane; amino acid transport;	0
Affx-1246513723	10	30979210	0.164346548872546	0.240219809918472	0.338909413499838	0.0136549043632541	FALSE	FALSE	0.00635388515092328	1	0.0560553688821852	FALSE	FALSE	0.000616097979635889	3.21035021538192	FALSE	0.106320172535527	0.973384327295134	FALSE	0.00888008258022828	2.05158299548596	FALSE	0.447754780516688	0.348959768648255	FALSE	NA	NA	FALSE	NA	NA	FALSE	FALSE	NA	NA	NA	NA	FALSE	NA	NA	NA	FALSE					0
Affx-1244872918	7	51211369	0.164343693267976	0.136750596819963	0.334812042624087	0.0136052642675967	FALSE	FALSE	0.499029121515339	1	0.999467958765408	FALSE	FALSE	0.619909947387446	0.207671394684375	FALSE	0.946050869693642	0.0240855107089122	FALSE	NA	NA	FALSE	NA	NA	FALSE	0.177057773755624	0.751885000704481	FALSE	0.551971303115779	0.258083500572307	FALSE	FALSE	NA	NA	NA	NA	FALSE	NA	NA	NA	FALSE					0
Affx-1247261125	2	5906317	0.164343250062467	0.367853700283771	0.334676363553135	0.0136042987749608	FALSE	FALSE	0.166941399889487	1	0.630683296136345	FALSE	FALSE	0.828252329517998	0.0818373339604734	FALSE	0.193031518733196	0.714371772368903	FALSE	0.435413137848306	0.361098471002452	FALSE	0.9787822310233	0.00931392350351076	FALSE	NA	NA	FALSE	NA	NA	FALSE	FALSE	NA	NA	NA	NA	FALSE	NA	NA	NA	FALSE	LOC111118933	uncharacterized LOC111118933	GO:0005509; GO:0016020; GO:0007156; GO:0007155; GO:0005886	calcium ion binding; membrane; homophilic cell adhesion via plasma membrane adhesion molecules; cell adhesion; plasma membrane	0
Affx-1246066567	8	33557384	0.164337845466998	0.430377910904914	0.345124327437444	0.0137274904493265	FALSE	FALSE	0.227797719444588	1	0.746560104502584	FALSE	FALSE	0.412189841785497	0.384902715397334	FALSE	0.798035188871077	0.0979779582788502	FALSE	0.00737175826186229	2.13242891480682	FALSE	0.0940204859454072	1.02677750848851	FALSE	NA	NA	FALSE	NA	NA	FALSE	FALSE	NA	NA	NA	NA	FALSE	NA	NA	NA	FALSE	LOC111108065	uncharacterized LOC111108065	GO:0005509; GO:0016020; GO:0007160; GO:0005576	calcium ion binding; membrane; cell-matrix adhesion; extracellular region	0
Affx-1247172021	2	42994612	0.164336834663827	0.169171658934282	0.324742013683241	0.0134656105804071	FALSE	FALSE	0.169085914740325	1	0.635508118207845	FALSE	FALSE	0.428670717179561	0.367876182460181	FALSE	0.223504114093007	0.650714478297385	FALSE	0.368187450900905	0.433931017834628	FALSE	0.13254447123797	0.877638383064187	FALSE	0.358305038499096	0.445747084725407	FALSE	0.876758953050086	0.0571197906128174	FALSE	FALSE	NA	NA	NA	NA	FALSE	NA	NA	NA	FALSE	LOC111120320	leucine-rich repeat serine/threonine-protein kinase 1-like	GO:0005524; GO:0005515; GO:0006468; GO:0004672; GO:0016301; GO:0000166; GO:0005525; GO:0004674; GO:0009966	ATP binding; protein binding; protein phosphorylation; protein kinase activity; kinase activity; nucleotide binding; GTP binding; protein serine/threonine kinase activity; regulation of signal transduction	0
Affx-1246208345	8	69732016	0.164336497832822	0.183213368767173	0.340025523141869	0.0136644413792258	FALSE	FALSE	0.208076680091018	1	0.713145639641272	FALSE	FALSE	0.521161249141655	0.28302788365324	FALSE	0.53853583685176	0.268785391290582	FALSE	NA	NA	FALSE	NA	NA	FALSE	0.222908516701134	0.651873338044455	FALSE	0.163281063277606	0.787064180180194	FALSE	FALSE	NA	NA	NA	NA	FALSE	NA	NA	NA	FALSE					0
Affx-1245201291	5	21283993	0.164321403113765	0.280157650556281	0.319308291063402	0.0133714304151557	FALSE	FALSE	0.48090020098909	1	0.992770147549626	FALSE	FALSE	0.35080089886271	0.454939302504929	FALSE	0.912462794325196	0.0397848348700455	FALSE	0.755816719170614	0.121583505428756	FALSE	0.846524823751203	0.0723603019849386	FALSE	0.9318990880195	0.0306311132780539	FALSE	0.850327579545871	0.0704137347769823	FALSE	FALSE	NA	NA	NA	NA	FALSE	NA	NA	NA	FALSE					0
Affx-1246467502	9	90821197	0.164311308008798	0.169171658934282	0.327478051425876	0.0135057287069753	FALSE	FALSE	0.413680179810733	1	0.95690040811289	FALSE	FALSE	0.442503353818247	0.354083433352058	FALSE	0.739022385879369	0.131342406102286	FALSE	NA	NA	FALSE	NA	NA	FALSE	0.617510830385078	0.209355421007197	FALSE	0.913228209238312	0.0394206817992796	FALSE	FALSE	NA	NA	NA	NA	FALSE	NA	NA	NA	FALSE	LOC111114669	uncharacterized LOC111114669, transcript variant X3			0
Affx-1236733450	3	56178208	0.164307939047568	0.435296608260889	0.343267950364153	0.0137053844323994	FALSE	FALSE	0.190659351419242	1	0.679838646188546	FALSE	FALSE	0.986902126791824	0.00572591511340566	FALSE	0.386983723549739	0.412307300927307	FALSE	0.778827873334668	0.108558513984543	FALSE	0.120972221086692	0.917314345500199	FALSE	0.784309002566237	0.105512799981111	FALSE	0.623319687123452	0.205289155998976	FALSE	FALSE	NA	NA	NA	NA	FALSE	NA	NA	NA	FALSE	LOC111122998	coiled-coil domain-containing protein 158-like, transcript variant X7			0
Affx-1245115111	4	7839341	0.164307164720864	0.200077473987658	0.313052922439393	0.0132917398690407	FALSE	FALSE	0.00613658977937344	1	0.0544848889842489	FALSE	FALSE	0.124559124154295	0.90462445419952	FALSE	0.033261808487851	1.47805414131789	FALSE	0.149909126340523	0.824171926867005	FALSE	0.77983891165118	0.107995098599464	FALSE	NA	NA	FALSE	NA	NA	FALSE	FALSE	NA	NA	NA	NA	FALSE	NA	NA	NA	FALSE					0
Affx-1246135509	8	53284111	0.164295546632733	0.453579568487906	0.360829279621644	0.0139246210570284	FALSE	FALSE	0.160447303113288	1	0.616036765413542	FALSE	FALSE	0.313552127405322	0.503690248254098	FALSE	0.772611127884209	0.112039041021766	FALSE	0.0114795308649895	1.94007585992667	FALSE	0.842427575153854	0.074467425843043	FALSE	0.542689931373058	0.265448235891844	FALSE	0.455205603361873	0.341792400624049	FALSE	FALSE	NA	NA	NA	NA	FALSE	NA	NA	NA	FALSE	LOC111110090	fucolectin-like	GO:0030246; GO:0042806; GO:0001868; GO:0010185	carbohydrate binding; fucose binding; regulation of complement activation, lectin pathway; regulation of cellular defense response	0
Affx-1246411328	9	73605755	0.164294925893245	0.415094815548849	0.327621693754138	0.0135074072017388	FALSE	FALSE	0.458049552263255	1	0.982310849243928	FALSE	FALSE	0.826370547231278	0.0828251699527096	FALSE	0.72573938934386	0.13921930504241	FALSE	0.443379883859306	0.353224014710663	FALSE	0.989878155105592	0.00441825976803278	FALSE	0.718014302301311	0.143866904854253	FALSE	0.462780354090301	0.334625085958996	FALSE	FALSE	NA	NA	NA	NA	FALSE	NA	NA	NA	FALSE	LOC111112794	polypeptide N-acetylgalactosaminyltransferase 5-like, transcript variant X2	GO:0016020; GO:0016740; GO:0016757; GO:0005794; GO:0000139; GO:0030246; GO:0006486; GO:0006493; GO:0004653; GO:0046872	membrane; transferase activity; glycosyltransferase activity; Golgi apparatus; ; carbohydrate binding; protein glycosylation; protein O-linked glycosylation; polypeptide N-acetylgalactosaminyltransferase activity; metal ion binding	0
Affx-1246547638	2	7815046	0.164292422313777	0.261996306472681	0.335587266815361	0.0136152997452379	FALSE	FALSE	0.460292583694059	1	0.983063894384833	FALSE	FALSE	0.470119206961571	0.327792005125245	FALSE	0.29602605233365	0.528670066350324	FALSE	0.000166729358309737	3.77798792129194	FALSE	0.341560352455492	0.466532546967566	FALSE	0.355768046952414	0.44883306034261	FALSE	0.708707226033406	0.149533139115956	FALSE	FALSE	NA	NA	NA	NA	FALSE	NA	NA	NA	FALSE					0
Affx-1245930519	7	42436539	0.164282811970811	0.307716769514887	0.340290964722361	0.0136685857684007	FALSE	FALSE	0.392252550643656	1	0.940942808463907	FALSE	FALSE	0.371779849416297	0.429714152822502	FALSE	0.224456835827749	0.648867163632507	FALSE	0.301697024299141	0.520428973341207	FALSE	0.204333031184293	0.689661422395821	FALSE	0.384223591700953	0.415415972553485	FALSE	0.472347741933194	0.32573815645533	FALSE	FALSE	NA	NA	NA	NA	FALSE	NA	NA	NA	FALSE	LOC111103448	probable ATP-dependent RNA helicase DDX10	GO:0005524; GO:0003676; GO:0003724; GO:0016787; GO:0000166; GO:0003723; GO:0004386	ATP binding; nucleic acid binding; RNA helicase activity; hydrolase activity; nucleotide binding; RNA binding; helicase activity	0
Affx-1247962922	4	45100461	0.16428212807056	0.195904688977974	0.310656399390326	0.0132575227701857	FALSE	FALSE	0.371433245293144	1	0.923302362702086	FALSE	FALSE	0.374990126052796	0.425980167624926	FALSE	0.619068580493488	0.208261237118683	FALSE	NA	NA	FALSE	NA	NA	FALSE	0.939308755406634	0.0271916295349581	FALSE	0.75095831115031	0.124384171837266	FALSE	FALSE	NA	NA	NA	NA	FALSE	NA	NA	NA	FALSE	LOC111129691	ankyrin repeat and SOCS box protein 2-like	GO:0005515; GO:0003682; GO:0005737	protein binding; chromatin binding; cytoplasm	0
Affx-1246539026	10	8461910	0.164275867491476	0.199036980316202	0.287835719579898	0.0128739661789171	FALSE	FALSE	0.693842167875128	1	0.999976001864479	FALSE	FALSE	0.73340984483148	0.134653264640905	FALSE	0.195930529486746	0.707897887871537	FALSE	NA	NA	FALSE	NA	NA	FALSE	0.432009983618845	0.364506216656214	FALSE	0.120312146491741	0.919690524879243	FALSE	FALSE	NA	NA	NA	NA	FALSE	NA	NA	NA	FALSE	LOC111117901	uncharacterized LOC111117901			0
Affx-1245777720	6	35169103	0.164269555023319	0.200077473987658	0.335509352031931	0.0136151533729531	FALSE	FALSE	0.419049981894551	1	0.960702308095015	FALSE	FALSE	0.472330048107909	0.325754425136073	FALSE	0.836836758668677	0.077359251354016	FALSE	NA	NA	FALSE	NA	NA	FALSE	0.385855941099582	0.413574808445255	FALSE	0.896223805230947	0.0475835246685282	FALSE	FALSE	NA	NA	NA	NA	FALSE	NA	NA	NA	FALSE	LOC111100796	hemicentin-1-like, transcript variant X2	GO:0005886; GO:0007156	plasma membrane; homophilic cell adhesion via plasma membrane adhesion molecules	0
Affx-1246758366	1	40493422	0.164252203538695	0.235359668483402	0.344147441437722	0.0137175434906086	FALSE	FALSE	2.74209189743931e-05	1	0.000519465263933238	FALSE	TRUE	0.0265242969523862	1.57635611859517	FALSE	0.0791186490009726	1.10172113718985	FALSE	0.703277122790403	0.152873509712266	FALSE	0.231403448717963	0.635630172834486	FALSE	NA	NA	FALSE	NA	NA	FALSE	FALSE	NA	NA	NA	NA	FALSE	NA	NA	NA	FALSE					0
Affx-1236627073	2	54647868	0.164246544901339	0.383896220890951	0.334709270359301	0.0136049183836565	FALSE	FALSE	0.51349503997012	1	0.999976001864479	FALSE	FALSE	0.0365026500089864	1.43767560561194	FALSE	0.712184302746218	0.147407602840686	FALSE	0.858908227310235	0.0660532372187773	FALSE	0.597894206641165	0.223375654701548	FALSE	NA	NA	FALSE	NA	NA	FALSE	FALSE	NA	NA	NA	NA	FALSE	NA	NA	NA	FALSE	LOC111121839	5'-AMP-activated protein kinase catalytic subunit alpha-2-like, transcript variant X14	GO:0005524; GO:0006468; GO:0004672; GO:0016740; GO:0005737; GO:0016301; GO:0000166; GO:0035556; GO:0004674; GO:0120025; GO:0004679; GO:0043050	ATP binding; protein phosphorylation; protein kinase activity; transferase activity; cytoplasm; kinase activity; nucleotide binding; intracellular signal transduction; protein serine/threonine kinase activity; plasma membrane bounded cell projection; AMP-activated protein kinase activity; nematode pharyngeal pumping	0
Affx-1236897508	5	2721742	0.16422848076728	0.277479392820143	0.34096250006733	0.0136790516836727	FALSE	FALSE	0.71154283572442	1	0.999976001864479	FALSE	FALSE	0.55273857066016	0.257480228849733	FALSE	0.0230526668534165	1.6372788259044	FALSE	0.852529162087216	0.0692907563625096	FALSE	0.791005396172769	0.101820553771523	FALSE	0.870952304989873	0.060005627135692	FALSE	0.617057620752275	0.209674279716623	FALSE	FALSE	NA	NA	NA	NA	FALSE	NA	NA	NA	FALSE	LOC111137334	uncharacterized LOC111137334	GO:0016020; GO:0007165; GO:0005886; GO:0004930; GO:0007186	membrane; signal transduction; plasma membrane; G protein-coupled receptor activity; G protein-coupled receptor signaling pathway	0
Affx-1245110983	4	5975742	0.164223750811534	0.30854826359173	0.380055304730946	0.01416905422081	FALSE	FALSE	0.14262224553668	1	0.574960285357935	FALSE	FALSE	0.570177031799053	0.243990281175693	FALSE	0.787604658191935	0.103691723944445	FALSE	0.666144935881307	0.176431269320089	FALSE	0.866437025814737	0.0622629970989821	FALSE	0.949902707902967	0.0223208742739589	FALSE	0.821745185322693	0.0852628318084459	FALSE	FALSE	NA	NA	NA	NA	FALSE	NA	NA	NA	FALSE	LOC111128912	uncharacterized LOC111128912			0
Affx-1247194291	2	46327510	0.164207612189202	0.263844871852619	0.322506460684318	0.0134341220215111	FALSE	FALSE	0.307921527134713	1	0.859942855080428	FALSE	FALSE	0.17258138500061	0.763006050031586	FALSE	0.414902082442258	0.382054385390569	FALSE	0.593599360085702	0.226506575908609	FALSE	0.315009563923623	0.501676260508172	FALSE	0.716087216061012	0.145034079441741	FALSE	0.94110067827294	0.0263639135764414	FALSE	FALSE	NA	NA	NA	NA	FALSE	NA	NA	NA	FALSE	LOC111122236	ATP-binding cassette sub-family A member 1-like, transcript variant X1	GO:0005524; GO:0016020; GO:0055085; GO:0016887; GO:0140359; GO:0000166; GO:0042626; GO:0005319; GO:0006869	ATP binding; membrane; transmembrane transport; ATP hydrolysis activity; ABC-type transporter activity; nucleotide binding; ATPase-coupled transmembrane transporter activity; lipid transporter activity; lipid transport	0
Affx-1245490804	5	62949260	0.164198153131202	0.316764109724787	0.321670191326744	0.0134207466462855	FALSE	FALSE	0.000397427936264769	1	0.0054223994345707	FALSE	TRUE	0.031631524721175	1.4998798734642	FALSE	0.0148007939940332	1.82971498609302	FALSE	0.489871028437134	0.309918244483127	FALSE	0.552407377028528	0.257740530344329	FALSE	NA	NA	FALSE	NA	NA	FALSE	FALSE	NA	NA	NA	NA	FALSE	NA	NA	NA	FALSE	LOC111137090	uncharacterized protein C20orf194-like			0
Affx-1245691386	5	93016301	0.164197788872591	0.153709292374217	0.339486088901775	0.0136590924221471	FALSE	FALSE	0.419812800141528	1	0.960913368458032	FALSE	FALSE	0.654958285434215	0.183786359523704	FALSE	0.816461044407283	0.0880645318122569	FALSE	NA	NA	FALSE	NA	NA	FALSE	0.243193427797026	0.61404816587156	FALSE	0.654839731375347	0.18386497832302	FALSE	FALSE	NA	NA	NA	NA	FALSE	NA	NA	NA	FALSE	LOC111132909	protein FAM45A-like	GO:0005768; GO:0015031; GO:0005085; GO:0031267; GO:0005770; GO:2000641	endosome; protein transport; guanyl-nucleotide exchange factor activity; small GTPase binding; late endosome; regulation of early endosome to late endosome transport	0
Affx-1246004550	8	11744317	0.164192463505888	0.47606504211522	0.3279440368788	0.0135092886273144	FALSE	FALSE	0.281879792526338	1	0.828395599913058	FALSE	FALSE	0.853675721045948	0.0687070699496644	FALSE	0.402361001538106	0.395384119496784	FALSE	0.485481365267753	0.313827435409333	FALSE	0.775499922328363	0.110418241347946	FALSE	0.885273846404902	0.0529223659281369	FALSE	0.627976723833417	0.202056453234215	FALSE	FALSE	NA	NA	NA	NA	FALSE	NA	NA	NA	FALSE	LOC111108515	neuroglian-like, transcript variant X4	GO:0005515; GO:0016020; GO:0005886; GO:0098609; GO:0007411; GO:0030424	protein binding; membrane; plasma membrane; cell-cell adhesion; axon guidance; axon	0
Affx-1244810472	5	29363573	0.164187568763485	0.433350749966218	0.338559896073746	0.0136527434179498	FALSE	FALSE	0.408802313493317	1	0.953409576190304	FALSE	FALSE	0.813338681457439	0.0897285726598454	FALSE	0.620056825714571	0.20756850733503	FALSE	0.78782420882422	0.103570678011221	FALSE	0.458441710030484	0.338715876180263	FALSE	NA	NA	FALSE	NA	NA	FALSE	FALSE	NA	NA	NA	NA	FALSE	NA	NA	NA	FALSE	LOC111137976	coiled-coil domain-containing protein 149-like			0
Affx-1245766221	6	3306873	0.164186121166146	0.49220845907842	0.329821195564366	0.0135395089214093	FALSE	FALSE	0.532974121501329	1	0.999976001864479	FALSE	FALSE	0.887103860507326	0.0520255307830995	FALSE	0.835907455761517	0.0778418011218009	FALSE	0.260277952473916	0.584562618384998	FALSE	0.907086680885983	0.0423512099280651	FALSE	0.716460108072573	0.144807985763862	FALSE	0.938991087085615	0.0273385300426284	FALSE	FALSE	NA	NA	NA	NA	FALSE	NA	NA	NA	FALSE	LOC111101177	proline-rich transmembrane protein 1-like	GO:0016020	membrane	0
Affx-1246584379	1	13186479	0.164181814848047	0.476357821719742	0.331042195433726	0.0135489135230343	FALSE	FALSE	0.0215921303437371	1	0.148954925360271	FALSE	FALSE	0.00114110683277932	2.94267369413166	FALSE	0.394612721096661	0.403828918543956	FALSE	0.277876818791979	0.556147681688419	FALSE	0.441243360750555	0.355321816246819	FALSE	0.781048091813493	0.107322224296579	FALSE	0.956175063987838	0.0194625864232174	FALSE	FALSE	NA	NA	NA	NA	FALSE	NA	NA	NA	FALSE					0
Affx-1247226777	2	52595164	0.164173668218388	0.34033061573803	0.33563614829794	0.0136165174328928	FALSE	FALSE	0.543647798511668	1	0.999976001864479	FALSE	FALSE	0.214590999140048	0.668388498147277	FALSE	0.0395125431981905	1.40326501634754	FALSE	0.526673485035367	0.27845854530815	FALSE	0.626301245062028	0.203216724937634	FALSE	0.340437471668713	0.467962643524881	FALSE	0.514866024380332	0.28830576599172	FALSE	FALSE	NA	NA	NA	NA	FALSE	NA	NA	NA	FALSE	LOC111119100	uncharacterized LOC111119100, transcript variant X7	GO:0005515	protein binding	0
Affx-1247623043	3	61680321	0.164169946301246	0.266604207017702	0.327570613900444	0.0135069547887353	FALSE	FALSE	0.000935211492731491	1	0.0113042789518395	FALSE	FALSE	0.000766340068223225	3.11557846668745	FALSE	0.841805724587456	0.0747881252163047	FALSE	0.158434807515716	0.800149399442604	FALSE	0.879668958734014	0.0556807328994941	FALSE	NA	NA	FALSE	NA	NA	FALSE	FALSE	NA	NA	NA	NA	FALSE	NA	NA	NA	FALSE	LOC111124356	uncharacterized LOC111124356			0
Affx-1246400679	9	70927678	0.164169876977758	0.173524616008288	0.327822726425526	0.0135087410149189	FALSE	FALSE	0.237010281572149	1	0.761890889057824	FALSE	FALSE	0.801784791430464	0.0959421858760555	FALSE	0.200470155239578	0.697950273315744	FALSE	0.0944024841321869	1.02501657741055	FALSE	0.452165026991866	0.344703031490479	FALSE	NA	NA	FALSE	NA	NA	FALSE	FALSE	NA	NA	NA	NA	FALSE	NA	NA	NA	FALSE	LOC111115532	acyl-CoA-binding protein-like	GO:0000062; GO:0006631; GO:0008289	fatty-acyl-CoA binding; fatty acid metabolic process; lipid binding	0
Affx-1237278428	9	91742273	0.164166152869219	0.393395792982298	0.338427916272564	0.0136527434179498	FALSE	FALSE	0.236545283951298	1	0.761025211872259	FALSE	FALSE	0.852350727812018	0.0693816636713974	FALSE	0.548633450676754	0.260717716597611	FALSE	0.190797116041027	0.719428194081263	FALSE	0.843474158980105	0.0739282180947206	FALSE	0.33981982737234	0.468751285069141	FALSE	0.849866065569892	0.0706495114234693	FALSE	FALSE	NA	NA	NA	NA	FALSE	NA	NA	NA	FALSE	LOC111114456	AP-4 complex subunit epsilon-1-like, transcript variant X2	GO:0006886; GO:0016192; GO:0030117; GO:0005737; GO:0015031; GO:0012505	intracellular protein transport; vesicle-mediated transport; membrane coat; cytoplasm; protein transport; endomembrane system	0
Affx-1245873805	7	25836182	0.164166123355869	0.439569388766272	0.337400515047902	0.0136405819381525	FALSE	FALSE	0.214646286965744	1	0.724339453127562	FALSE	FALSE	0.961510331004549	0.0170460450977175	FALSE	0.986072050633593	0.00609135072880728	FALSE	0.614256451974768	0.211650273118418	FALSE	0.318712932243893	0.496600314034228	FALSE	NA	NA	FALSE	NA	NA	FALSE	FALSE	NA	NA	NA	NA	FALSE	NA	NA	NA	FALSE	LOC111102967	uncharacterized LOC111102967, transcript variant X2			0
Affx-1247047321	2	2590082	0.164157685574028	0.459128868069006	0.328623701233901	0.013520139733033	FALSE	FALSE	0.326200694016773	1	0.87979184231227	FALSE	FALSE	0.846940424572504	0.0721471377087091	FALSE	0.632927024444377	0.19864636061159	FALSE	0.797013395745075	0.0985343791694129	FALSE	0.106164931494065	0.97401891615232	FALSE	0.357852761445354	0.4462956271133	FALSE	0.509719435707529	0.292668806357134	FALSE	FALSE	NA	NA	NA	NA	FALSE	NA	NA	NA	FALSE					0
Affx-1236621805	2	52632701	0.164153649528841	0.48968605017792	0.345433501289441	0.0137310573552731	FALSE	FALSE	0.11397915047794	1	0.499780801517125	FALSE	FALSE	0.342128905325909	0.465810232177911	FALSE	0.219741023101384	0.658088857765753	FALSE	0.316026804657984	0.500276079972255	FALSE	0.325052505043438	0.48804648268603	FALSE	0.276020686996076	0.559058367530572	FALSE	0.665709556190985	0.176715208751762	FALSE	FALSE	NA	NA	NA	NA	FALSE	NA	NA	NA	FALSE	LOC111119126	uncharacterized LOC111119126	GO:0003677; GO:0008270; GO:0016020; GO:0003917; GO:0006265; GO:0005694; GO:0003916; GO:0046872; GO:0005739; GO:0016853; GO:0005759; GO:0005634; GO:0006281; GO:0005654; GO:0031422; GO:0006310	DNA binding; zinc ion binding; membrane; DNA topoisomerase type I (single strand cut, ATP-independent) activity; DNA topological change; chromosome; DNA topoisomerase activity; metal ion binding; mitochondrion; isomerase activity; mitochondrial matrix; nucleus; DNA repair; nucleoplasm; RecQ family helicase-topoisomerase III complex; DNA recombination	0
Affx-1236803383	4	13093900	0.164143629760608	0.373316517273997	0.343754266285993	0.0137130663315052	FALSE	FALSE	0.329635063372665	1	0.88294778377482	FALSE	FALSE	0.143999632141132	0.841638617344199	FALSE	0.0460316988968037	1.33694299625763	FALSE	0.885952156893226	0.0525897302103359	FALSE	0.953626031629959	0.0206219022777692	FALSE	0.718139367428628	0.143791265184273	FALSE	0.587314401233756	0.231129349915306	FALSE	FALSE	NA	NA	NA	NA	FALSE	NA	NA	NA	FALSE					0
Affx-1247552053	3	52291286	0.164130831579777	0.20936083960182	0.324956740263754	0.0134706443538979	FALSE	FALSE	0.467161699780856	1	0.986688183846001	FALSE	FALSE	0.434375987777795	0.362134190472239	FALSE	0.862077088421764	0.0644538970763689	FALSE	NA	NA	FALSE	NA	NA	FALSE	0.856720239172949	0.067160973198016	FALSE	0.622852640236461	0.205614690262343	FALSE	FALSE	NA	NA	NA	NA	FALSE	NA	NA	NA	FALSE	LOC111124473	quinone oxidoreductase-like	GO:0016491; GO:0005829; GO:0003730; GO:0003960; GO:0070402	oxidoreductase activity; cytosol; mRNA 3'-UTR binding; NADPH:quinone reductase activity;	0
Affx-1247254197	2	57668388	0.164123057521683	0.122891761632359	0.346695273174868	0.0137434512092853	FALSE	FALSE	0.40104158909604	1	0.94730460557187	FALSE	FALSE	0.636287807639363	0.196346398507728	FALSE	0.990721570317441	0.00404838130152778	FALSE	NA	NA	FALSE	NA	NA	FALSE	0.971164541310826	0.0127071827290422	FALSE	0.454087149340287	0.342860788452639	FALSE	FALSE	NA	NA	NA	NA	FALSE	NA	NA	NA	FALSE	LOC111120754	uncharacterized LOC111120754, transcript variant X2			0
Affx-1247924708	4	39214229	0.164107991551642	0.285465519571191	0.333269040304092	0.0135875685426776	FALSE	FALSE	0.5492140883367	1	0.999976001864479	FALSE	FALSE	0.397632014059167	0.400518657047547	FALSE	0.147482114863829	0.831260643325852	FALSE	0.636962408075735	0.195886197879754	FALSE	0.175929308335219	0.754661804726879	FALSE	0.43900181085584	0.35753368831579	FALSE	0.672441131165776	0.172345729955937	FALSE	FALSE	NA	NA	NA	NA	FALSE	NA	NA	NA	FALSE	LOC111129029	midnolin-A-like	GO:0005515; GO:0005634	protein binding; nucleus	0
Affx-1245173618	5	17085037	0.164106832562277	0.127540200891852	0.331156143780289	0.0135507126578839	FALSE	FALSE	0.615393840866344	1	0.999976001864479	FALSE	FALSE	0.989390562315419	0.00463223663798267	FALSE	0.644293211808449	0.190916444301121	FALSE	NA	NA	FALSE	NA	NA	FALSE	0.222026347852727	0.653595484792295	FALSE	0.00851063943771882	2.07003780844185	FALSE	FALSE	NA	NA	NA	NA	FALSE	NA	NA	NA	FALSE	LOC111137181	myb-binding protein 1A-like protein	GO:0003677; GO:0006355; GO:0005730; GO:0008134; GO:0005634; GO:0045892; GO:0003723; GO:0043565; GO:0003714	DNA binding; regulation of DNA-templated transcription; nucleolus; transcription factor binding; nucleus; negative regulation of DNA-templated transcription; RNA binding; sequence-specific DNA binding; transcription corepressor activity	0
Affx-1246546154	1	32314626	0.164103567046401	0.203188144678168	0.301067374717226	0.013093120967142	FALSE	FALSE	0.598874798056216	1	0.999976001864479	FALSE	FALSE	0.413949935214968	0.383052181040113	FALSE	0.953233977923746	0.0208004856690658	FALSE	NA	NA	FALSE	NA	NA	FALSE	0.42992133976707	0.366610997513672	FALSE	0.634362259754645	0.197662662493498	FALSE	FALSE	NA	NA	NA	NA	FALSE	NA	NA	NA	FALSE	LOC111128568	tetratricopeptide repeat protein 25-like, transcript variant X2	GO:0005515; GO:0005737; GO:0005856; GO:0042995	protein binding; cytoplasm; cytoskeleton; cell projection	0
Affx-1237146227	7	48964110	0.164083083353195	0.231439124363767	0.339840819952264	0.0136628872650345	FALSE	FALSE	0.000211954313971646	1	0.00314875204717978	FALSE	TRUE	0.0547303254073409	1.26177196968698	FALSE	0.0373402447504761	1.42782283974975	FALSE	0.0166250434026871	1.77923721221897	FALSE	0.020126535847367	1.69623096886885	FALSE	NA	NA	FALSE	NA	NA	FALSE	FALSE	NA	NA	NA	NA	FALSE	NA	NA	NA	FALSE					0
Affx-1245358983	5	43117849	0.164079420358675	0.168078915364173	0.343006798556475	0.0137049533492876	FALSE	FALSE	0.399087688338646	1	0.946647805159081	FALSE	FALSE	0.418086330362394	0.378734031792404	FALSE	0.345442678623192	0.46162400740111	FALSE	NA	NA	FALSE	NA	NA	FALSE	0.37327025169018	0.427976620418209	FALSE	0.265867202432221	0.575335234241329	FALSE	FALSE	NA	NA	NA	NA	FALSE	NA	NA	NA	FALSE	LOC111134047	deoxynucleoside triphosphate triphosphohydrolase SAMHD1-like, transcript variant X6	GO:0005694; GO:0003824; GO:0005525; GO:0005634; GO:0008832; GO:0006203; GO:0006260; GO:0006281; GO:0051607; GO:0006974	chromosome; catalytic activity; GTP binding; nucleus; ; dGTP catabolic process; DNA replication; DNA repair; defense response to virus; DNA damage response	0
Affx-1246311194	9	51474493	0.164077368301587	0.382598982027837	0.34464357629037	0.013722407509598	FALSE	FALSE	0.218819782302122	1	0.731159210200521	FALSE	FALSE	0.722342389483456	0.141256898529465	FALSE	0.0913972298443331	1.03906696708402	FALSE	0.777268255231423	0.109429069152033	FALSE	0.4370103053966	0.359508321555651	FALSE	NA	NA	FALSE	NA	NA	FALSE	FALSE	NA	NA	NA	NA	FALSE	NA	NA	NA	FALSE	LOC111115769	furin-like protease kpc-1, transcript variant X2	GO:0006508; GO:0008236; GO:0004252; GO:0016020; GO:0008233; GO:0016787; GO:0016485; GO:0000139; GO:0005802; GO:0008104; GO:0008038	proteolysis; serine-type peptidase activity; serine-type endopeptidase activity; membrane; peptidase activity; hydrolase activity; protein processing; ; trans-Golgi network; protein localization; neuron recognition	0
Affx-1245438600	5	5564615	0.164067651540005	0.48968605017792	0.342321838626632	0.0136963647191575	FALSE	FALSE	0.12200750740246	1	0.522306147876346	FALSE	FALSE	0.0213927814342252	1.6697327459098	FALSE	0.197806944002969	0.70375846658496	FALSE	0.248120721913967	0.605336963913665	FALSE	0.776986555867089	0.109586495694903	FALSE	0.194579595730282	0.710902703257548	FALSE	0.0815247192973278	1.08871068786492	FALSE	FALSE	NA	NA	NA	NA	FALSE	NA	NA	NA	FALSE	LOC111136608	uncharacterized LOC111136608			0
Affx-1236820594	4	19793796	0.164063882218941	0.398900950407639	0.339863967046537	0.0136628872650345	FALSE	FALSE	0.450315487236391	1	0.979641316127342	FALSE	FALSE	0.930960606826778	0.0310686956026677	FALSE	0.595335967153702	0.225237878804668	FALSE	0.13837243203625	0.858950425826571	FALSE	0.851973988335622	0.069573664499442	FALSE	NA	NA	FALSE	NA	NA	FALSE	FALSE	NA	NA	NA	NA	FALSE	NA	NA	NA	FALSE	LOC111129256	phosphofurin acidic cluster sorting protein 1-like, transcript variant X4	GO:0072659	protein localization to plasma membrane	0
Affx-1245280905	5	32712245	0.164060290821624	0.184280888248277	0.339859296740551	0.0136628872650345	FALSE	FALSE	0.264874661563693	1	0.80432691744604	FALSE	FALSE	5.5643074386969e-05	4.25458888241095	FALSE	0.596660891689344	0.22427242718042	FALSE	0.19844046242726	0.702369769595068	FALSE	0.56752286417009	0.246016637072502	FALSE	NA	NA	FALSE	NA	NA	FALSE	FALSE	NA	NA	NA	NA	FALSE	NA	NA	NA	FALSE	LOC111132309	GATOR complex protein WDR59-like	GO:0005515; GO:0016020; GO:0035591; GO:0005774; GO:1904263; GO:0034198; GO:0035859	protein binding; membrane; signaling adaptor activity; vacuolar membrane; positive regulation of TORC1 signaling; cellular response to amino acid starvation; Seh1-associated complex	0
Affx-1236725200	3	53634222	0.164059734401974	0.426313229133823	0.342852441375956	0.0137034490958114	FALSE	FALSE	0.000934180285224723	1	0.0112944751929993	FALSE	FALSE	0.0698310328993876	1.15595153408405	FALSE	0.0699728560196674	1.1550703995155	FALSE	0.48668322256567	0.31275362493533	FALSE	0.936195566008519	0.0286334201009	FALSE	0.182633814233557	0.738418810725697	FALSE	0.209146659775933	0.679549067026283	FALSE	FALSE	NA	NA	NA	NA	FALSE	NA	NA	NA	FALSE	LOC111126217	uncharacterized LOC111126217			0
Affx-1246800831	1	49675193	0.164054630439076	0.37263997117247	0.341322385235323	0.0136829790029714	FALSE	FALSE	0.154694676572966	1	0.603445671670825	FALSE	FALSE	0.702296291483915	0.153479624894726	FALSE	0.0593249512627384	1.22676260989667	FALSE	0.6096372116802	0.214928531933971	FALSE	0.0839782716934744	1.07583306756079	FALSE	NA	NA	FALSE	NA	NA	FALSE	FALSE	NA	NA	NA	NA	FALSE	NA	NA	NA	FALSE	LOC111119198	ETS homologous factor-like, transcript variant X2	GO:0006355; GO:0003700; GO:0043565; GO:0006357; GO:0005634; GO:0003677; GO:0000981; GO:0030154	regulation of DNA-templated transcription; DNA-binding transcription factor activity; sequence-specific DNA binding; regulation of transcription by RNA polymerase II; nucleus; DNA binding; DNA-binding transcription factor activity, RNA polymerase II-specific; cell differentiation	0
Affx-1245678601	5	9039856	0.16405163402251	0.244075492094951	0.344540707379251	0.0137212643101382	FALSE	FALSE	0.000108306158255342	1	0.00175148058256151	FALSE	TRUE	0.0144123703072573	1.84126458776982	FALSE	0.505591164570066	0.296200524148127	FALSE	0.40013912568931	0.397788981137382	FALSE	0.562757457171839	0.249678741396971	FALSE	NA	NA	FALSE	NA	NA	FALSE	FALSE	NA	NA	NA	NA	FALSE	NA	NA	NA	FALSE	LOC111136599	B-cell CLL/lymphoma 7 protein family member A-like			0
Affx-1246683028	1	29861431	0.164049893716699	0.417292914733571	0.342477800522762	0.0136963647191575	FALSE	FALSE	0.420581512833182	1	0.961367282869055	FALSE	FALSE	0.530512681959415	0.275304229784955	FALSE	0.161900668137591	0.790751358980598	FALSE	0.679218250083598	0.167990653441197	FALSE	0.63206719815118	0.199236747295366	FALSE	NA	NA	FALSE	NA	NA	FALSE	FALSE	NA	NA	NA	NA	FALSE	NA	NA	NA	FALSE	LOC111101507	60S ribosomal protein L32-like	GO:0003735; GO:0006412; GO:0005840; GO:1990904; GO:0022625	structural constituent of ribosome; translation; ribosome; ribonucleoprotein complex; cytosolic large ribosomal subunit	0
Affx-1246827271	1	55295474	0.164046283766463	0.358016305571821	0.323379099796535	0.0134446316983427	FALSE	FALSE	0.135036195187009	1	0.5556641453977	FALSE	FALSE	0.25578477497794	0.592125309504943	FALSE	0.508260454295917	0.293913679691724	FALSE	0.988970967385006	0.00481645753280878	FALSE	0.575702553717365	0.239801844085078	FALSE	0.784798784774628	0.105241678112922	FALSE	0.326328372217399	0.486345165373068	FALSE	FALSE	NA	NA	NA	NA	FALSE	NA	NA	NA	FALSE	LOC111134586	probable ATP-dependent RNA helicase DDX58, transcript variant X1	GO:0003677; GO:0016787; GO:0005524; GO:0042981; GO:0046872; GO:0005737; GO:0000166; GO:0003723; GO:0051607; GO:0004386; GO:0045087; GO:0002376	DNA binding; hydrolase activity; ATP binding; regulation of apoptotic process; metal ion binding; cytoplasm; nucleotide binding; RNA binding; defense response to virus; helicase activity; innate immune response; immune system process	0
Affx-1245126296	4	9490777	0.164045722165839	0.484303409756317	0.335708333739035	0.0136171494354984	FALSE	FALSE	0.0362514035086927	1	0.221412750834405	FALSE	FALSE	0.558501870761342	0.252975367830436	FALSE	0.20877461435738	0.680322309859225	FALSE	0.643409282331897	0.19151267791269	FALSE	0.300612134238911	0.521993493055029	FALSE	0.267057915078518	0.573394545858171	FALSE	0.41892799327814	0.377860618583555	FALSE	FALSE	NA	NA	NA	NA	FALSE	NA	NA	NA	FALSE	LOC111130759	bone morphogenetic protein 2-like, transcript variant X1	GO:0005576; GO:0008083; GO:0007165; GO:0005615; GO:0005125	extracellular region; growth factor activity; signal transduction; extracellular space; cytokine activity	0
Affx-1247991896	4	4964052	0.164032651785701	0.487242916985721	0.336550006562751	0.0136287746656692	FALSE	FALSE	0.400930072560792	1	0.947209252979842	FALSE	FALSE	0.8607169545558	0.0651396421400609	FALSE	0.571953109181657	0.242639574805596	FALSE	0.433229364593554	0.363282114261088	FALSE	0.336381676190677	0.473167669669666	FALSE	0.770152733623537	0.113423138733775	FALSE	0.490255080654488	0.309577896918159	FALSE	FALSE	NA	NA	NA	NA	FALSE	NA	NA	NA	FALSE	LOC111128153	U3 small nucleolar RNA-associated protein 15 homolog	GO:0005515; GO:0006364; GO:0005730; GO:0005634; GO:0045943	protein binding; rRNA processing; nucleolus; nucleus; positive regulation of transcription by RNA polymerase I	0
Affx-1247683039	3	70746368	0.164031898060665	0.267520381964776	0.324024701589879	0.0134551945632102	FALSE	FALSE	0.475010831430323	1	0.990597357225639	FALSE	FALSE	0.601863564788263	0.220501946906734	FALSE	0.755848590698527	0.121565192342368	FALSE	0.378650741057921	0.421761188880168	FALSE	0.567714550143502	0.245869974955393	FALSE	0.933380592241062	0.0299412336311082	FALSE	0.857006382794239	0.0670159435353849	FALSE	FALSE	NA	NA	NA	NA	FALSE	NA	NA	NA	FALSE	LOC111124426	low-density lipoprotein receptor-related protein 4-like	GO:0016020; GO:0005886; GO:0017147; GO:0042813; GO:0060070	membrane; plasma membrane; ; Wnt receptor activity; canonical Wnt signaling pathway	0
Affx-1236713817	3	49875745	0.164031273741528	0.429876131705779	0.347593691385332	0.0137574673330088	FALSE	FALSE	0.0643893388142258	1	0.337609736327308	FALSE	FALSE	0.367017984851425	0.435312653648849	FALSE	0.682831867599031	0.165686218665311	FALSE	0.616391309776948	0.210143492832467	FALSE	0.624148508990106	0.204712062623362	FALSE	0.0635707694049747	1.19674253221729	FALSE	0.220519830504079	0.656552350000005	FALSE	FALSE	NA	NA	NA	NA	FALSE	NA	NA	NA	FALSE					0
Affx-1236501826	1	57763952	0.164029124346367	0.45479843250304	0.335350496978066	0.0136129640746524	FALSE	FALSE	0.550314199016015	1	0.999976001864479	FALSE	FALSE	0.00883538648317608	2.05377444855228	FALSE	0.836461324897925	0.0775541345243194	FALSE	0.0326273050175348	1.48641879701659	FALSE	0.00145942341216876	2.83581869104611	FALSE	0.918354799446895	0.03698949998299	FALSE	0.343703833896286	0.463815623432415	FALSE	FALSE	NA	NA	NA	NA	FALSE	NA	NA	NA	FALSE					0
Affx-1246851712	1	58335151	0.164029002360198	0.169171658934282	0.341998646317164	0.0136936863359508	FALSE	FALSE	0.40347786303612	1	0.949133698440865	FALSE	FALSE	0.483121513984313	0.315943622425235	FALSE	0.805547129220962	0.0939090457328566	FALSE	NA	NA	FALSE	NA	NA	FALSE	0.894417282516787	0.048459817654031	FALSE	0.518232843060095	0.285475067020242	FALSE	FALSE	NA	NA	NA	NA	FALSE	NA	NA	NA	FALSE	LOC111122218	calmodulin-A-like, transcript variant X1	GO:0005509; GO:0016460	calcium ion binding; myosin II complex	0
Affx-1246380009	9	67749509	0.164011202201848	0.48	0.279269769021131	0.0127387449156343	FALSE	FALSE	0.276476784626809	1	0.820807452195793	FALSE	FALSE	0.284606181199828	0.545755671954385	FALSE	0.734931201824182	0.133753314067609	FALSE	0.99255834626595	0.00324395437184641	FALSE	0.230609867454375	0.637122113826655	FALSE	0.918702259661084	0.0368252154227967	FALSE	0.22664743504039	0.644649191470098	FALSE	FALSE	NA	NA	NA	NA	FALSE	NA	NA	NA	FALSE					0
Affx-1246800292	1	49627538	0.164010033879642	0.171351740912572	0.303569879713142	0.0131348559981404	FALSE	FALSE	0.637260482818878	1	0.999976001864479	FALSE	FALSE	0.605912697587607	0.217589946274803	FALSE	0.605625075366732	0.217796151559581	FALSE	NA	NA	FALSE	NA	NA	FALSE	0.425090410616626	0.371518691935389	FALSE	0.995362684702267	0.00201864461637146	FALSE	FALSE	NA	NA	NA	NA	FALSE	NA	NA	NA	FALSE	LOC111107887	uncharacterized LOC111107887			0
Affx-1247942470	4	42533064	0.164005407866104	0.499343272825548	0.344437000130423	0.0137200655580451	FALSE	FALSE	0.00371403054965691	1	0.0360696129871753	FALSE	FALSE	0.0429801324346806	1.36673225065094	FALSE	0.00175919876747574	2.75468508792118	FALSE	0.141554678926422	0.84907577095912	FALSE	0.122094038568696	0.913305540640907	FALSE	0.050791107774138	1.29421231493378	FALSE	0.251629534282418	0.599238386187378	FALSE	FALSE	NA	NA	NA	NA	FALSE	NA	NA	NA	FALSE	LOC111130322	PHD finger protein 10-like	GO:0071564; GO:0046872; GO:0005634; GO:0008270; GO:0007399	; metal ion binding; nucleus; zinc ion binding; nervous system development	0
Affx-1246645535	1	24857706	0.16398602695551	0.499909913967839	0.341342119331153	0.0136833581759352	FALSE	FALSE	0.00665303002403256	1	0.0582106090455386	FALSE	FALSE	0.82349049044869	0.0843414116363096	FALSE	0.276661596962953	0.558051120528603	FALSE	0.273350868774595	0.563279541478247	FALSE	0.040286311106959	1.39484249779499	FALSE	0.699736208441192	0.155065652571573	FALSE	0.616914618776125	0.209774938333457	FALSE	FALSE	NA	NA	NA	NA	FALSE	NA	NA	NA	FALSE	LOC111120346	uncharacterized LOC111120346, transcript variant X2			0
Affx-1246667035	1	27738361	0.16398534843546	0.224508805909644	0.332460068576512	0.0135727413865126	FALSE	FALSE	0.445718156408845	1	0.977242914869818	FALSE	FALSE	0.607093649885763	0.216744309762524	FALSE	0.419449660391669	0.377320152894749	FALSE	NA	NA	FALSE	NA	NA	FALSE	0.433358914520772	0.363152265242133	FALSE	0.97571734973489	0.0106759725265659	FALSE	FALSE	NA	NA	NA	NA	FALSE	NA	NA	NA	FALSE	LOC111115939	neuronal acetylcholine receptor subunit alpha-9-like	GO:0006811; GO:0016020; GO:0005216; GO:0004888; GO:0034220; GO:0005230	monoatomic ion transport; membrane; monoatomic ion channel activity; transmembrane signaling receptor activity; monoatomic ion transmembrane transport; extracellular ligand-gated monoatomic ion channel activity	0
Affx-1247199682	2	47991371	0.163979583294511	0.226497905499752	0.321996875982833	0.0134272354223306	FALSE	FALSE	0.000157498572032812	1	0.00243074293983786	FALSE	TRUE	0.0169363713181083	1.77117963328118	FALSE	0.200325101715472	0.698264628072978	FALSE	0.847482340379856	0.0718693427478747	FALSE	0.632162357559339	0.199171368020287	FALSE	NA	NA	FALSE	NA	NA	FALSE	FALSE	NA	NA	NA	NA	FALSE	NA	NA	NA	FALSE					0
Affx-1247676399	3	69551461	0.16397945490026	0.364380883743975	0.342528316912808	0.0136963647191575	FALSE	FALSE	0.173658438311815	1	0.644927477729206	FALSE	FALSE	0.152469173523047	0.816817953839339	FALSE	0.72248044897075	0.141173900846852	FALSE	0.992543006727423	0.00325066624771862	FALSE	0.771225177907784	0.112818800619846	FALSE	0.673554132993747	0.17162749464668	FALSE	0.180003389326123	0.744719317386836	FALSE	FALSE	NA	NA	NA	NA	FALSE	NA	NA	NA	FALSE					0
Affx-1247726982	4	12469741	0.163977230463348	0.190648169001396	0.339038881583132	0.0136549043632541	FALSE	FALSE	0.796638928813075	1	0.999976001864479	FALSE	FALSE	0.626444993249252	0.203117057434576	FALSE	0.049151073093266	1.3084669959723	FALSE	0.611033143314154	0.2139352323629	FALSE	0.142711266792497	0.845541738779857	FALSE	0.680350704947121	0.167267160881066	FALSE	0.932507416041324	0.0303477056500872	FALSE	FALSE	NA	NA	NA	NA	FALSE	NA	NA	NA	FALSE	LOC111130938	ALK tyrosine kinase receptor-like	GO:0005524; GO:0016020; GO:0006468; GO:0004672; GO:0004714; GO:0007169; GO:0004713; GO:0016740; GO:0016301; GO:0000166; GO:0005886; GO:0043235; GO:0045664	ATP binding; membrane; protein phosphorylation; protein kinase activity; transmembrane receptor protein tyrosine kinase activity; cell surface receptor protein tyrosine kinase signaling pathway; protein tyrosine kinase activity; transferase activity; kinase activity; nucleotide binding; plasma membrane; receptor complex; regulation of neuron differentiation	0
Affx-1246709922	1	33494195	0.16396924096383	0.379324354758795	0.337879642741991	0.0136429833521295	FALSE	FALSE	0.0546020156908524	1	0.299185265604237	FALSE	FALSE	0.105668120904322	0.976056015564593	FALSE	0.614551989067849	0.211441371345105	FALSE	0.418489527338655	0.378315405713593	FALSE	0.7346460216435	0.133921868912357	FALSE	NA	NA	FALSE	NA	NA	FALSE	FALSE	NA	NA	NA	NA	FALSE	NA	NA	NA	FALSE	LOC111117002	39S ribosomal protein L32, mitochondrial-like	GO:0003735; GO:0006412; GO:0015934; GO:0005840; GO:1990904	structural constituent of ribosome; translation; large ribosomal subunit; ribosome; ribonucleoprotein complex	0
Affx-1246355349	9	63411854	0.16396613745062	0.358016305571821	0.334391240058533	0.0135998477764577	FALSE	FALSE	0.113087043756341	1	0.497139056586297	FALSE	FALSE	0.962754548671974	0.0164844208138041	FALSE	0.365657635947237	0.436925352869783	FALSE	0.127729702308375	0.893708100006139	FALSE	0.284247523484656	0.546303310427857	FALSE	NA	NA	FALSE	NA	NA	FALSE	FALSE	NA	NA	NA	NA	FALSE	NA	NA	NA	FALSE					0
Affx-1245867908	7	23772268	0.163963274617698	0.412306652853475	0.338218305171603	0.013649940494936	FALSE	FALSE	0.205963936441606	1	0.709078151178252	FALSE	FALSE	0.812868415031389	0.0899797511474952	FALSE	0.797275437149719	0.0983916156566242	FALSE	0.973929234847458	0.0114725975687677	FALSE	0.568158874210853	0.245530205582622	FALSE	NA	NA	FALSE	NA	NA	FALSE	FALSE	NA	NA	NA	NA	FALSE	NA	NA	NA	FALSE					0
Affx-1246868534	1	60280157	0.163960248763189	0.25734336291158	0.31719623403388	0.013342258409669	FALSE	FALSE	0.00679202268998807	1	0.0592314404796404	FALSE	FALSE	6.78615823998143e-06	5.16837601767211	FALSE	0.0268827827598457	1.57052577748232	FALSE	0.897965813905646	0.0467401968680475	FALSE	0.83642726676467	0.0775718180202944	FALSE	NA	NA	FALSE	NA	NA	FALSE	FALSE	NA	NA	NA	NA	FALSE	NA	NA	NA	FALSE	LOC111121184	trichohyalin-like, transcript variant X16	GO:0005861; GO:0006936	troponin complex; muscle contraction	0
Affx-1246312061	9	5159347	0.163954492043574	0.218498265843881	0.372043539918583	0.0140626644655184	FALSE	FALSE	0.235581432989283	1	0.759613912919881	FALSE	FALSE	0.389167190751916	0.409863780623666	FALSE	0.964315270939167	0.015780955677537	FALSE	NA	NA	FALSE	NA	NA	FALSE	0.235085958088712	0.628773310929137	FALSE	0.467798896867179	0.329940806650555	FALSE	FALSE	NA	NA	NA	NA	FALSE	NA	NA	NA	FALSE	LOC111115322	uncharacterized LOC111115322, transcript variant X1	GO:0016020	membrane	0
Affx-1245280914	5	32713255	0.163952760895012	0.251700373857034	0.346367878004158	0.0137396598351044	FALSE	FALSE	0.325440528320167	1	0.879051932670971	FALSE	FALSE	0.212509593450452	0.672621459549907	FALSE	0.277961192802955	0.556015833319289	FALSE	0.0392019187455004	1.40669267583185	FALSE	0.251582544448707	0.599319494834838	FALSE	0.916195122278875	0.0380120246893914	FALSE	0.613374739620267	0.212274113370523	FALSE	FALSE	NA	NA	NA	NA	FALSE	NA	NA	NA	FALSE	LOC111132309	GATOR complex protein WDR59-like	GO:0005515; GO:0016020; GO:0035591; GO:0005774; GO:1904263; GO:0034198; GO:0035859	protein binding; membrane; signaling adaptor activity; vacuolar membrane; positive regulation of TORC1 signaling; cellular response to amino acid starvation; Seh1-associated complex	0
Affx-1246101557	8	46165559	0.163950628949763	0.335747038421693	0.379840889185684	0.0141646786971568	FALSE	FALSE	0.144439180261233	1	0.579279292127848	FALSE	FALSE	0.166795561316901	0.77781551077997	FALSE	0.0175077951866178	1.75676854258451	FALSE	0.0939863400484409	1.02693526206705	FALSE	0.127252820120691	0.895332584242418	FALSE	0.41227969417166	0.384808054784785	FALSE	0.5062529660457	0.295632419316026	FALSE	FALSE	NA	NA	NA	NA	FALSE	NA	NA	NA	FALSE					0
Affx-1245090313	4	56630889	0.163946872388812	0.3719616233503	0.332117617657963	0.0135672033327577	FALSE	FALSE	0.0965447094641662	1	0.448294835269315	FALSE	FALSE	0.0118431516956868	1.92653270792545	FALSE	0.313779808953216	0.503375005753304	FALSE	0.895447436027158	0.047959902738862	FALSE	0.717566777541334	0.144137676798518	FALSE	NA	NA	FALSE	NA	NA	FALSE	FALSE	NA	NA	NA	NA	FALSE	NA	NA	NA	FALSE	LOC111131604	uncharacterized LOC111131604	GO:0005509	calcium ion binding	0
Affx-1246652460	1	25840366	0.163939532327177	0.38710778793748	0.343906264312756	0.013715227995494	FALSE	FALSE	0.43170745287098	1	0.968691779006499	FALSE	FALSE	0.188801101029591	0.723995477359552	FALSE	0.511730706702548	0.290958522149719	FALSE	0.0291451193040033	1.53543416257942	FALSE	0.3309862316362	0.480190071628479	FALSE	NA	NA	FALSE	NA	NA	FALSE	FALSE	NA	NA	NA	NA	FALSE	NA	NA	NA	FALSE	LOC111135015	nuclear receptor coactivator 2-like, transcript variant X2	GO:0005634; GO:0006355; GO:0046983; GO:0003713; GO:0045944; GO:0032870; GO:0016922	nucleus; regulation of DNA-templated transcription; protein dimerization activity; transcription coactivator activity; positive regulation of transcription by RNA polymerase II; cellular response to hormone stimulus; nuclear receptor binding	0
Affx-1245333650	5	3974949	0.163936722021765	0.376672221971983	0.294486107037484	0.0129759937217807	FALSE	FALSE	0.134686176747905	1	0.554749598308319	FALSE	FALSE	0.0946283587197679	1.02397869245806	FALSE	0.096988559183315	1.01327949229661	FALSE	0.328425830320868	0.483562693438507	FALSE	0.0936957877899761	1.02827993291894	FALSE	NA	NA	FALSE	NA	NA	FALSE	FALSE	NA	NA	NA	NA	FALSE	NA	NA	NA	FALSE	LOC111135209	poly [ADP-ribose] polymerase 12-like, transcript variant X4	GO:0003950; GO:0005634; GO:0016740; GO:0016757; GO:1990404; GO:0046872; GO:0008270	NAD+-protein poly-ADP-ribosyltransferase activity; nucleus; transferase activity; glycosyltransferase activity; NAD+-protein ADP-ribosyltransferase activity; metal ion binding; zinc ion binding	0
Affx-1246155311	8	57713479	0.163934353832691	0.347084365569118	0.340835346233827	0.0136778412927413	FALSE	FALSE	0.218212698166482	1	0.730084049874647	FALSE	FALSE	0.757883149651999	0.120397748686236	FALSE	0.933054431307818	0.0300930202115946	FALSE	0.833275317420816	0.0792114822889496	FALSE	0.525993218948021	0.279019854691202	FALSE	0.414645244487345	0.382323311120314	FALSE	0.271639321690975	0.566007362678251	FALSE	FALSE	NA	NA	NA	NA	FALSE	NA	NA	NA	FALSE					0
Affx-1246552288	4	14273528	0.163933086592975	0.38837980271159	0.328768914806025	0.0135209107429746	FALSE	FALSE	0.301486231387441	1	0.852861778342363	FALSE	FALSE	0.736326158166135	0.13292977083198	FALSE	0.111448979355306	0.952923904414682	FALSE	0.154726430217375	0.810435494205397	FALSE	0.948500151261067	0.022962595516656	FALSE	NA	NA	FALSE	NA	NA	FALSE	FALSE	NA	NA	NA	NA	FALSE	NA	NA	NA	FALSE					0
Affx-1246093761	8	44756001	0.163903192765899	0.445483536777623	0.341809987291568	0.0136888387437337	FALSE	FALSE	0.0150312097609785	1	0.112066787968979	FALSE	FALSE	0.317333811743315	0.498483651595717	FALSE	0.000152658140266409	3.81628003264587	FALSE	0.211796904090389	0.674080392416858	FALSE	0.0832289472956403	1.07972559841746	FALSE	0.490312945779791	0.30952663988353	FALSE	0.478036582533304	0.3205388670188	FALSE	FALSE	NA	NA	NA	NA	FALSE	NA	NA	NA	FALSE	LOC111107130	universal stress protein A-like protein, transcript variant X3			0
Affx-1246027330	8	18540144	0.163899902615771	0.29674338993739	0.318368677187663	0.0133621833747475	FALSE	FALSE	0.560574547932537	1	0.999976001864479	FALSE	FALSE	0.570379024898611	0.243836453594975	FALSE	0.628812091028009	0.201479116115818	FALSE	0.511714286321112	0.290972457986228	FALSE	0.498810772740596	0.302064175700162	FALSE	0.698635171304111	0.15574955451457	FALSE	0.609448635662512	0.215062890846811	FALSE	FALSE	NA	NA	NA	NA	FALSE	NA	NA	NA	FALSE	LOC111110097	immune-associated nucleotide-binding protein 9-like	GO:0005525; GO:0000166	GTP binding; nucleotide binding	0
Affx-1245896613	7	33733162	0.163898921325396	0.421602630512139	0.333930157419412	0.0135949725591736	FALSE	FALSE	0.401574549072345	1	0.947649746978909	FALSE	FALSE	0.661041274349652	0.179771423021658	FALSE	0.0567067515432446	1.2463652306412	FALSE	0.845143288893233	0.0730696528254219	FALSE	0.428161597575899	0.368392287786072	FALSE	NA	NA	FALSE	NA	NA	FALSE	FALSE	NA	NA	NA	NA	FALSE	NA	NA	NA	FALSE	LOC111102871	autophagy protein 5-like	GO:0005737; GO:0006914; GO:0016020; GO:0032991; GO:0000422; GO:0034727; GO:0005776; GO:0034045; GO:0006915; GO:0044233; GO:0002376; GO:0019776; GO:0006995; GO:0034274; GO:0061908; GO:0000045; GO:0043069	cytoplasm; autophagy; membrane; protein-containing complex; autophagy of mitochondrion; piecemeal microautophagy of the nucleus; autophagosome; phagophore assembly site membrane; apoptotic process; mitochondria-associated endoplasmic reticulum membrane contact site; immune system process; Atg8-family ligase activity; cellular response to nitrogen starvation; Atg12-Atg5-Atg16 complex; ; autophagosome assembly; negative regulation of programmed cell death	0
Affx-1247589910	3	56767191	0.163896781925425	0.109959911715688	0.342475972651854	0.0136963647191575	FALSE	FALSE	0.488020219974647	1	0.995656898025578	FALSE	FALSE	0.732833238404375	0.134994841021102	FALSE	0.538817486159539	0.268558318629508	FALSE	NA	NA	FALSE	NA	NA	FALSE	0.0190697756955426	1.71965441522673	FALSE	0.308858522729774	0.510240410115691	FALSE	FALSE	NA	NA	NA	NA	FALSE	NA	NA	NA	FALSE	LOC111126377	39S ribosomal protein L40, mitochondrial-like	GO:0005762; GO:0005739; GO:0005840; GO:1990904; GO:0005761	mitochondrial large ribosomal subunit; mitochondrion; ribosome; ribonucleoprotein complex; mitochondrial ribosome	0
Affx-1246528132	10	4986643	0.163888810752629	0.100417999189226	0.32399155028183	0.0134549792616921	FALSE	FALSE	0.597260295115434	1	0.999976001864479	FALSE	FALSE	0.844305100062393	0.0735005873437819	FALSE	0.522252315531289	0.282119625794313	FALSE	NA	NA	FALSE	NA	NA	FALSE	0.367087657885554	0.435230216973284	FALSE	0.271840753150368	0.565685435235639	FALSE	FALSE	NA	NA	NA	NA	FALSE	NA	NA	NA	FALSE					0
Affx-1245498874	5	64385538	0.16387803864518	0.490991396783929	0.342976780649725	0.0137049533492876	FALSE	FALSE	0.0247096712109671	1	0.165101332207633	FALSE	FALSE	0.0125994295065727	1.8996491189901	FALSE	0.121050960154058	0.917031761464253	FALSE	0.302627939673125	0.519090978871596	FALSE	0.210255394186891	0.677252853387127	FALSE	0.968741830632928	0.0137919468608589	FALSE	0.620294238754385	0.20740225251035	FALSE	FALSE	NA	NA	NA	NA	FALSE	NA	NA	NA	FALSE	LOC111136921	pantothenate kinase 3-like	GO:0005524; GO:0015937; GO:0016740; GO:0005737; GO:0016301; GO:0000166; GO:0005634; GO:0005829; GO:0004594	ATP binding; coenzyme A biosynthetic process; transferase activity; cytoplasm; kinase activity; nucleotide binding; nucleus; cytosol; pantothenate kinase activity	0
Affx-1247153360	2	40974552	0.163873940521826	0.163689923877303	0.345635990500032	0.0137310573552731	FALSE	FALSE	0.416784666928863	1	0.959008471886231	FALSE	FALSE	0.736618830365922	0.132757183363968	FALSE	0.362387669191437	0.440826588294411	FALSE	NA	NA	FALSE	NA	NA	FALSE	0.647990590210774	0.188431300686827	FALSE	0.343626522676407	0.463913322700324	FALSE	FALSE	NA	NA	NA	NA	FALSE	NA	NA	NA	FALSE	LOC111120883	probable palmitoyltransferase ZDHHC21	GO:0016409; GO:0016020; GO:0016740; GO:0016746	palmitoyltransferase activity; membrane; transferase activity; acyltransferase activity	0
Affx-1245459991	5	58654860	0.1638688774889	0.4089014008378	0.336796936055627	0.013632403934338	FALSE	FALSE	0.434023021284464	1	0.970088658634283	FALSE	FALSE	0.396136031988168	0.402155652970791	FALSE	0.562644506316248	0.249765917241809	FALSE	0.294002597044961	0.531648833270447	FALSE	0.296280470947756	0.528296973694234	FALSE	NA	NA	FALSE	NA	NA	FALSE	FALSE	NA	NA	NA	NA	FALSE	NA	NA	NA	FALSE	LOC111137507	uncharacterized LOC111137507	GO:0016020; GO:0007186; GO:0004930; GO:0007165; GO:0005886	membrane; G protein-coupled receptor signaling pathway; G protein-coupled receptor activity; signal transduction; plasma membrane	0
Affx-1246624493	1	20485483	0.16386887600172	0.0992171523805232	NA	NA	NA	FALSE	0.607532250621016	1	0.999976001864479	FALSE	FALSE	0.809804034230435	0.09162006402148	FALSE	0.46453733041318	0.332979380182683	FALSE	NA	NA	FALSE	NA	NA	FALSE	0.0107055757627377	1.9703899706997	FALSE	0.0124265967714195	1.90564779378495	FALSE	FALSE	NA	NA	NA	NA	FALSE	NA	NA	NA	FALSE	LOC111120762	cubilin-like	GO:0005509; GO:0046872; GO:0016020; GO:0005886; GO:0015031; GO:0005765; GO:0006629; GO:0005768; GO:0005764; GO:0008202; GO:0008203; GO:0031419; GO:0016324	calcium ion binding; metal ion binding; membrane; plasma membrane; protein transport; lysosomal membrane; lipid metabolic process; endosome; lysosome; steroid metabolic process; cholesterol metabolic process; cobalamin binding;	0
Affx-1246398103	9	70673307	0.16386562509293	0.183213368767173	0.348008356194373	0.0137607717179706	FALSE	FALSE	0.312387192556639	1	0.864676828253317	FALSE	FALSE	0.325071155037216	0.488021565612911	FALSE	0.270440893913127	0.567927637220105	FALSE	NA	NA	FALSE	NA	NA	FALSE	0.443280389484361	0.353321481259011	FALSE	0.248429782068563	0.604796341616543	FALSE	FALSE	NA	NA	NA	NA	FALSE	NA	NA	NA	FALSE	LOC111114114	integrin alpha-8-like	GO:0007155; GO:0008305; GO:0016020; GO:0098609; GO:0007229; GO:0009897; GO:0005178; GO:0007160; GO:0033627	cell adhesion; integrin complex; membrane; cell-cell adhesion; integrin-mediated signaling pathway; ; integrin binding; cell-matrix adhesion; cell adhesion mediated by integrin	0
Affx-1245998787	8	10134284	0.163865214392675	0.425797036169542	0.321238575296675	0.0134104918053509	FALSE	FALSE	0.015408172402281	1	0.114329025469123	FALSE	FALSE	0.0240515912710552	1.61885618509569	FALSE	0.0132374815252957	1.878194633001	FALSE	0.0789560081733678	1.10261481667204	FALSE	0.878831684511404	0.0560942938539285	FALSE	0.0959800661169487	1.01781895523485	FALSE	0.0458711813907127	1.33846007467376	FALSE	FALSE	NA	NA	NA	NA	FALSE	NA	NA	NA	FALSE					0
Affx-1246570568	1	10137099	0.163856426401614	0.313499391919283	0.343729446773411	0.0137129572682812	FALSE	FALSE	0.466618591716076	1	0.986529101841045	FALSE	FALSE	0.359426865110307	0.444389464975747	FALSE	0.138385462252441	0.858909531231616	FALSE	0.752807064704704	0.123316313932722	FALSE	0.778654262090175	0.1086553348778	FALSE	0.0521322430121921	1.28289358896399	FALSE	0.00754097887570868	2.12257227578465	FALSE	FALSE	NA	NA	NA	NA	FALSE	NA	NA	NA	FALSE	LOC111104770	leucine-rich repeat-containing G-protein coupled receptor 5-like	GO:0005515; GO:0016020; GO:0007186; GO:0004930; GO:0016500; GO:0007165; GO:0005886; GO:0007189; GO:0008528; GO:0009755	protein binding; membrane; G protein-coupled receptor signaling pathway; G protein-coupled receptor activity; protein-hormone receptor activity; signal transduction; plasma membrane; adenylate cyclase-activating G protein-coupled receptor signaling pathway; G protein-coupled peptide receptor activity; hormone-mediated signaling pathway	0
Affx-1247590679	3	56867479	0.163854371135509	0.135605603351201	0.339468811937938	0.0136590924221471	FALSE	FALSE	0.527945349370397	1	0.999976001864479	FALSE	FALSE	0.858783278720169	0.0661164202561185	FALSE	0.415572647968197	0.381353044433896	FALSE	NA	NA	FALSE	NA	NA	FALSE	0.710211719567098	0.148612165459739	FALSE	0.722862537017876	0.140944282360525	FALSE	FALSE	NA	NA	NA	NA	FALSE	NA	NA	NA	FALSE	LOC111124330	uncharacterized LOC111124330	GO:0016020	membrane	0
Affx-1246096236	8	45366565	0.163845415535677	0.243114274131796	0.333471806455496	0.0135883608754037	FALSE	FALSE	0.4617525050416	1	0.983902669630572	FALSE	FALSE	0.433268716326143	0.363242667571696	FALSE	0.321951334905152	0.492209769855163	FALSE	NA	NA	FALSE	NA	NA	FALSE	0.987418561044757	0.00549871336972564	FALSE	0.333870926440807	0.476421397765245	FALSE	FALSE	NA	NA	NA	NA	FALSE	NA	NA	NA	FALSE	LOC111108050	uncharacterized LOC111108050, transcript variant X5			0
Affx-1246846725	1	57847775	0.163837765054279	0.135605603351201	0.321055214312726	0.0134075192392112	FALSE	FALSE	0.597354223979415	1	0.999976001864479	FALSE	FALSE	0.549797799502373	0.25979700269897	FALSE	0.784232690109098	0.105555058442224	FALSE	NA	NA	FALSE	NA	NA	FALSE	0.181321419522817	0.74155088961052	FALSE	0.228090962725126	0.641891921721869	FALSE	FALSE	NA	NA	NA	NA	FALSE	NA	NA	NA	FALSE					0
Affx-1236686300	3	35721935	0.163836114523592	0.294167830277915	0.346610135211761	0.0137432512571112	FALSE	FALSE	0.0157074124632328	1	0.116156617828823	FALSE	FALSE	0.0544330419606443	1.26413739469622	FALSE	0.00250376781996017	2.60140594670173	FALSE	0.940523063021083	0.0266305504379127	FALSE	0.749452189310662	0.12525606739322	FALSE	NA	NA	FALSE	NA	NA	FALSE	FALSE	NA	NA	NA	NA	FALSE	NA	NA	NA	FALSE					0
Affx-1237093081	6	34049478	0.163826937516019	0.242151254447998	0.334247486143598	0.0135980195708306	FALSE	FALSE	0.405577974382122	1	0.950761002054076	FALSE	FALSE	0.581176013959188	0.235692318014979	FALSE	0.592569746523221	0.227260525068961	FALSE	0.284669554938512	0.545658977634306	FALSE	0.466809234449621	0.330860561300948	FALSE	0.753915805494731	0.122677151810202	FALSE	0.580527606644249	0.236177122819151	FALSE	FALSE	NA	NA	NA	NA	FALSE	NA	NA	NA	FALSE					0
Affx-1236990203	5	44648978	0.163823591178828	0.310205846583487	0.346148818243908	0.0137356865715056	FALSE	FALSE	0.0257752794951864	1	0.170550975633161	FALSE	FALSE	0.00317661916829549	2.49803484781735	FALSE	0.000101880816277511	3.99190758409124	FALSE	0.0783684993064204	1.10585846954165	FALSE	0.434922279457637	0.361588344466928	FALSE	NA	NA	FALSE	NA	NA	FALSE	FALSE	NA	NA	NA	NA	FALSE	NA	NA	NA	FALSE					0
Affx-1247813350	4	22836385	0.16381256168798	0.134458808161795	0.360834817726722	0.0139246210570284	FALSE	FALSE	0.267966477944171	1	0.80843741060477	FALSE	FALSE	0.549866684767321	0.259742592484002	FALSE	0.309493292632397	0.509348758612532	FALSE	NA	NA	FALSE	NA	NA	FALSE	0.406678445499087	0.390748845173173	FALSE	0.604857900770221	0.218346642140776	FALSE	FALSE	NA	NA	NA	NA	FALSE	NA	NA	NA	FALSE	LOC111128685	sex peptide receptor-like	GO:0016020; GO:0007186; GO:0004930; GO:0008528	membrane; G protein-coupled receptor signaling pathway; G protein-coupled receptor activity; G protein-coupled peptide receptor activity	0
Affx-1247699262	3	75115289	0.163806640846667	0.496310076122697	0.337238101515419	0.0136378076598374	FALSE	FALSE	0.00019686334641214	1	0.00295248983173566	FALSE	TRUE	0.00103301476379236	2.98589347152226	FALSE	0.194777124727331	0.710462049449424	FALSE	0.807548074913059	0.0928316138290907	FALSE	0.985605673535098	0.00629680520207884	FALSE	0.427595251394093	0.368967126439858	FALSE	0.801442751237784	0.0961274947814609	FALSE	FALSE	NA	NA	NA	NA	FALSE	NA	NA	NA	FALSE	LOC111125449	uncharacterized LOC111125449	GO:0016758; GO:0004100; GO:0016020; GO:0071944; GO:0006031	hexosyltransferase activity; chitin synthase activity; membrane; cell periphery; chitin biosynthetic process	0
Affx-1246204551	8	6809000	0.163803615238805	0.197994684924103	0.342392050436571	0.0136963647191575	FALSE	FALSE	0.378366207496784	1	0.929451555628281	FALSE	FALSE	0.625527775565623	0.203753401386927	FALSE	0.879153924106126	0.0559350810836765	FALSE	NA	NA	FALSE	NA	NA	FALSE	0.525736294655737	0.2792320400548	FALSE	0.911058135999034	0.0404539091543318	FALSE	FALSE	NA	NA	NA	NA	FALSE	NA	NA	NA	FALSE					0
Affx-1246177401	8	62243990	0.163803244501781	0.362275573172379	0.343186609314055	0.0137049533492876	FALSE	FALSE	0.459484183988737	1	0.982568041841792	FALSE	FALSE	0.865764849630019	0.0626000506799538	FALSE	0.156669644446156	0.80501514218239	FALSE	0.909628616232654	0.0411358855273944	FALSE	0.994619997590397	0.00234281319563736	FALSE	0.575318822292545	0.240091417241545	FALSE	0.581189476389536	0.235682258082433	FALSE	FALSE	NA	NA	NA	NA	FALSE	NA	NA	NA	FALSE	LOC111107557	neuronal acetylcholine receptor subunit beta-4-like, transcript variant X2	GO:0006811; GO:0016020; GO:0005216; GO:0004888; GO:0034220; GO:0005230	monoatomic ion transport; membrane; monoatomic ion channel activity; transmembrane signaling receptor activity; monoatomic ion transmembrane transport; extracellular ligand-gated monoatomic ion channel activity	0
Affx-1245795368	6	37313496	0.163799511722748	0.288968064501599	0.332688650597557	0.0135766969868	FALSE	FALSE	1.86730879193122e-05	1	0.000369384444882206	FALSE	TRUE	0.272757146726122	0.564223861296703	FALSE	0.0393047540568365	1.40555491690749	FALSE	0.0545679774611277	1.26306214285878	FALSE	0.317095883953816	0.498809395272649	FALSE	0.171691719533767	0.765250649786725	FALSE	0.311709538737621	0.5062499075155	FALSE	FALSE	NA	NA	NA	NA	FALSE	NA	NA	NA	FALSE	LOC111100279	histone-lysine N-methyltransferase NSD2-like, transcript variant X1	GO:0005634; GO:0005515; GO:0042054; GO:0046872; GO:0016740; GO:0005694; GO:0003677; GO:0008168; GO:0032259; GO:0008270; GO:0006338; GO:0006325; GO:0016279; GO:0140938	nucleus; protein binding; histone methyltransferase activity; metal ion binding; transferase activity; chromosome; DNA binding; methyltransferase activity; methylation; zinc ion binding; chromatin remodeling; chromatin organization; protein-lysine N-methyltransferase activity; histone H3 methyltransferase activity	0
Affx-1236944786	5	21982798	0.163799160135163	0.49992703031395	0.342171717030058	0.0136963647191575	FALSE	FALSE	0.44793711486225	1	0.978534698568522	FALSE	FALSE	0.34061558470087	0.467735484985437	FALSE	0.097785182524976	1.00972694925305	FALSE	0.0806342982604007	1.09348018925162	FALSE	0.606510582775616	0.217161616889814	FALSE	0.54609984709012	0.262727945068423	FALSE	0.893871820327814	0.0487247538164533	FALSE	FALSE	NA	NA	NA	NA	FALSE	NA	NA	NA	FALSE	LOC111136849	small conductance calcium-activated potassium channel protein-like, transcript variant X3	GO:0016020; GO:0006813; GO:0005516; GO:0015269; GO:0016286; GO:0006811; GO:0034220; GO:0071805	membrane; potassium ion transport; calmodulin binding; calcium-activated potassium channel activity; ; monoatomic ion transport; monoatomic ion transmembrane transport; potassium ion transmembrane transport	0
Affx-1245220520	5	24780217	0.163797110604796	0.322407999639656	0.338626009309476	0.0136527434179498	FALSE	FALSE	0.00212805484499031	1	0.0226397794992917	FALSE	FALSE	0.00983816865419396	2.00708573667017	FALSE	0.534333311656901	0.27218774998365	FALSE	0.686959344637925	0.163068964427881	FALSE	0.147173081409554	0.832171617066156	FALSE	NA	NA	FALSE	NA	NA	FALSE	FALSE	NA	NA	NA	NA	FALSE	NA	NA	NA	FALSE					0
Affx-1246318298	9	52253173	0.163783932476796	0.390902211612089	0.344296386560689	0.0137184254093722	FALSE	FALSE	0.35831239667963	1	0.911865784734113	FALSE	FALSE	0.759811168625288	0.119294326947811	FALSE	0.698605467222179	0.155768019936373	FALSE	0.976344398932417	0.0103969608447683	FALSE	0.648628006071674	0.188004303551108	FALSE	NA	NA	FALSE	NA	NA	FALSE	FALSE	NA	NA	NA	NA	FALSE	NA	NA	NA	FALSE	LOC111112880	transcription factor IIIB 90 kDa subunit-like	GO:0006352; GO:0070897; GO:0017025; GO:0046872; GO:0005634; GO:0008270; GO:0097550; GO:0006383; GO:0000126; GO:0000995; GO:0001006	DNA-templated transcription initiation; transcription preinitiation complex assembly; ; metal ion binding; nucleus; zinc ion binding; transcription preinitiation complex; transcription by RNA polymerase III; transcription factor TFIIIB complex; RNA polymerase III general transcription initiation factor activity; RNA polymerase III type 3 promoter sequence-specific DNA binding	0
Affx-1246073132	8	35695579	0.163781927593514	0.37263997117247	0.335300633172998	0.0136128856947702	FALSE	FALSE	0.0833644651299732	1	0.405253788942451	FALSE	FALSE	0.350742472264093	0.45501164115277	FALSE	0.222704111780626	0.652271764523431	FALSE	0.483409362110879	0.315684942935978	FALSE	0.672109772229307	0.17255979007101	FALSE	NA	NA	FALSE	NA	NA	FALSE	FALSE	NA	NA	NA	NA	FALSE	NA	NA	NA	FALSE	LOC111106992	alpha-aminoadipic semialdehyde synthase, mitochondrial-like, transcript variant X3	GO:0016491; GO:0003824; GO:0005737; GO:0004753; GO:0006553; GO:0019878; GO:0033512	oxidoreductase activity; catalytic activity; cytoplasm; saccharopine dehydrogenase activity; lysine metabolic process; lysine biosynthetic process via aminoadipic acid; L-lysine catabolic process to acetyl-CoA via saccharopine	0
Affx-1246535153	10	7748164	0.163777134460396	0.277479392820143	0.356281938713853	0.0138668605050343	FALSE	FALSE	0.351982171744372	1	0.905934727490301	FALSE	FALSE	0.557257876618666	0.253943784224401	FALSE	0.998380666032564	0.000703837834599857	FALSE	0.840687309439809	0.0753655084075804	FALSE	0.881514032709709	0.0547707698310404	FALSE	0.190171905403635	0.720853642127287	FALSE	0.63204524402379	0.199251832276834	FALSE	FALSE	NA	NA	NA	NA	FALSE	NA	NA	NA	FALSE					0
Affx-1247765847	4	16747428	0.16376254256994	0.351505788027566	0.339168543935621	0.0136555682265979	FALSE	FALSE	0.350407912497149	1	0.904314682597392	FALSE	FALSE	0.00299355134632745	2.52381328829984	FALSE	0.917260957883887	0.0375070913244492	FALSE	0.704998564980759	0.151811767010831	FALSE	0.0981611732809557	1.00806025930306	FALSE	NA	NA	FALSE	NA	NA	FALSE	FALSE	NA	NA	NA	NA	FALSE	NA	NA	NA	FALSE	LOC111130384	zwei Ig domain protein zig-8-like, transcript variant X2	GO:0050808; GO:0032589	synapse organization; neuron projection membrane	0
Affx-1236795796	4	9991718	0.163758394488157	0.496756902842214	0.338268771975917	0.0136508022764238	FALSE	FALSE	0.3394332094032	1	0.892933241945355	FALSE	FALSE	0.992332016618508	0.00334299633329583	FALSE	0.599286925266851	0.222365197268308	FALSE	0.660608542444004	0.180055814670784	FALSE	0.787177088537682	0.103927554905046	FALSE	0.353747911461472	0.451306115548037	FALSE	0.971034330902855	0.0127654153462702	FALSE	FALSE	NA	NA	NA	NA	FALSE	NA	NA	NA	FALSE	LOC111129185	F-box only protein 11-like	GO:0008270; GO:0005515; GO:0046872; GO:0005634; GO:0005694; GO:0006511; GO:0042981	zinc ion binding; protein binding; metal ion binding; nucleus; chromosome; ubiquitin-dependent protein catabolic process; regulation of apoptotic process	0
Affx-1247531471	3	49995805	0.163742537479131	0.48	0.339912780067812	0.0136632814186057	FALSE	FALSE	0.00674618205929569	1	0.058888396118009	FALSE	FALSE	0.00614756697855215	2.21129673086787	FALSE	0.00163076002171103	2.78760994387374	FALSE	0.102080314721433	0.991057999657679	FALSE	0.491636760051084	0.308355652045796	FALSE	0.572174469670276	0.242471524246034	FALSE	0.709172762389288	0.14924795295154	FALSE	FALSE	NA	NA	NA	NA	FALSE	NA	NA	NA	FALSE	LOC111123784	NEDD4-binding protein 2-like	GO:0043130; GO:0005634; GO:0004519	ubiquitin binding; nucleus; endonuclease activity	0
Affx-1247336518	3	18384878	0.163735892611577	0.221511643619657	0.320307594644077	0.0133929887899101	FALSE	FALSE	0.000421978275284639	1	0.00570098464935372	FALSE	TRUE	0.00527609798821034	2.27768714729097	FALSE	0.926395984751701	0.0332033359611539	FALSE	0.264611441459136	0.577391381406491	FALSE	0.909026787492858	0.0414233186604107	FALSE	NA	NA	FALSE	NA	NA	FALSE	FALSE	NA	NA	NA	NA	FALSE	NA	NA	NA	FALSE	LOC111126429	PIH1 domain-containing protein 2-like	GO:0005737; GO:0006364; GO:0000492; GO:0097255; GO:1990904	cytoplasm; rRNA processing; box C/D snoRNP assembly; R2TP complex; ribonucleoprotein complex	0
Affx-1246459766	9	87578588	0.163727014420104	0.493023737669474	0.336510746224458	0.0136287746656692	FALSE	FALSE	0.304223223126714	1	0.855970953112485	FALSE	FALSE	0.240768687103011	0.618399995415206	FALSE	0.57130983462649	0.243128299854637	FALSE	0.516295514076594	0.287101648379555	FALSE	0.616471647300266	0.210086892635477	FALSE	0.874770485906211	0.0581058781541764	FALSE	0.633734446974102	0.198092685924815	FALSE	FALSE	NA	NA	NA	NA	FALSE	NA	NA	NA	FALSE	LOC111111432	nostrin-like, transcript variant X3	GO:0005515; GO:0005886; GO:0005737; GO:0043226	protein binding; plasma membrane; cytoplasm; organelle	0
Affx-1245784874	6	36027271	0.163725072371479	0.498699157695599	0.342347455318097	0.0136963647191575	FALSE	FALSE	0.175778661183452	1	0.649291165358229	FALSE	FALSE	0.379463208219827	0.420830325807234	FALSE	0.0707933677932745	1.15000742685402	FALSE	0.0769384098354541	1.11385679394322	FALSE	0.384426895533829	0.415186235537005	FALSE	0.230952770447814	0.636476823705456	FALSE	0.675300023179551	0.170503235372738	FALSE	FALSE	NA	NA	NA	NA	FALSE	NA	NA	NA	FALSE					0
Affx-1247629772	3	62422627	0.163723120351707	0.259209945497951	0.327024245141698	0.013497040228223	FALSE	FALSE	0.550357725801523	1	0.999976001864479	FALSE	FALSE	0.675796058616982	0.170184345449384	FALSE	0.881659991202267	0.054698866584747	FALSE	0.608098990208969	0.216025717763183	FALSE	0.959607655367305	0.0179062960621521	FALSE	0.0137555461744839	1.8615221609373	FALSE	0.011687293134803	1.93228606306776	FALSE	FALSE	NA	NA	NA	NA	FALSE	NA	NA	NA	FALSE	LOC111126507	paired box protein Pax-6-like	GO:0003677; GO:0006355; GO:0000981; GO:0005634; GO:0006357; GO:0000978	DNA binding; regulation of DNA-templated transcription; DNA-binding transcription factor activity, RNA polymerase II-specific; nucleus; regulation of transcription by RNA polymerase II; RNA polymerase II cis-regulatory region sequence-specific DNA binding	0
Affx-1247760105	4	16138583	0.163717227905858	0.349303184541237	0.347535024822245	0.0137566543023551	FALSE	FALSE	0.402801524167034	1	0.948648624686876	FALSE	FALSE	0.00349200968743241	2.45692456015759	FALSE	0.800647627231627	0.0965585790714566	FALSE	0.253997223656207	0.595171030456358	FALSE	0.0496205445738818	1.3043384737572	FALSE	NA	NA	FALSE	NA	NA	FALSE	FALSE	NA	NA	NA	NA	FALSE	NA	NA	NA	FALSE	LOC111131251	cys-loop ligand-gated ion channel-like	GO:0006811; GO:0016020; GO:0005216; GO:0004888; GO:0034220; GO:0005230	monoatomic ion transport; membrane; monoatomic ion channel activity; transmembrane signaling receptor activity; monoatomic ion transmembrane transport; extracellular ligand-gated monoatomic ion channel activity	0
Affx-1236521311	2	2620473	0.163714712329498	0.469500472951669	0.340781855335087	0.0136776455382306	FALSE	FALSE	0.409558682131604	1	0.953872083605258	FALSE	FALSE	0.576529786721711	0.239178249731486	FALSE	0.390964459019241	0.407862720745775	FALSE	0.88280409631677	0.0541356603272812	FALSE	0.376878166982684	0.423799021036967	FALSE	0.827600064528409	0.0821794841441342	FALSE	0.319568403998139	0.495436166302938	FALSE	FALSE	NA	NA	NA	NA	FALSE	NA	NA	NA	FALSE	LOC111120601	uncharacterized LOC111120601	GO:0005634; GO:0035102; GO:0000122; GO:0000792	nucleus; PRC1 complex; negative regulation of transcription by RNA polymerase II; heterochromatin	0
Affx-1247603469	3	58787585	0.163708424873775	0.146974460609882	0.341031061913888	0.0136790516836727	FALSE	FALSE	0.416174512918382	1	0.95867320220337	FALSE	FALSE	0.553903930720312	0.256565552917797	FALSE	0.764854388096785	0.116421237350052	FALSE	NA	NA	FALSE	NA	NA	FALSE	0.7444375006627	0.12817175762528	FALSE	0.899326067562341	0.046082818090592	FALSE	FALSE	NA	NA	NA	NA	FALSE	NA	NA	NA	FALSE	LOC111127008	coiled-coil domain-containing protein 22 homolog	GO:0097602; GO:2000060	cullin family protein binding; positive regulation of ubiquitin-dependent protein catabolic process	0
Affx-1247448187	3	37440372	0.163701303667027	0.403671906670871	0.337303998475978	0.0136384456013783	FALSE	FALSE	0.21728024399955	1	0.728706666012742	FALSE	FALSE	0.247583918420134	0.606277567924196	FALSE	0.754647539268004	0.122255839750645	FALSE	0.290401877433579	0.537000580270816	FALSE	0.107872303925687	0.967090045550933	FALSE	NA	NA	FALSE	NA	NA	FALSE	FALSE	NA	NA	NA	NA	FALSE	NA	NA	NA	FALSE	LOC111127091	N-acetylneuraminate 9-O-acetyltransferase-like, transcript variant X3	GO:0016020; GO:0016740; GO:0005794; GO:0005975	membrane; transferase activity; Golgi apparatus; carbohydrate metabolic process	0
Affx-1246025217	8	17969912	0.163701245004561	0.499077519030674	0.330749653384425	0.013547181143327	FALSE	FALSE	0.00537156955185416	1	0.0488647414653874	FALSE	FALSE	0.0336226996548753	1.47336741885179	FALSE	0.222297343711918	0.653065726766365	FALSE	0.0603022085894924	1.21966678138118	FALSE	0.225029482193013	0.647760579155528	FALSE	0.365987002430501	0.436534337755709	FALSE	0.776188495584301	0.110032798521129	FALSE	FALSE	NA	NA	NA	NA	FALSE	NA	NA	NA	FALSE	LOC111108432	chitobiase-like	GO:0030246; GO:0005975; GO:0004553; GO:0030247; GO:0004563; GO:0016787; GO:0016798; GO:0016020; GO:0030203	carbohydrate binding; carbohydrate metabolic process; hydrolase activity, hydrolyzing O-glycosyl compounds; polysaccharide binding; beta-N-acetylhexosaminidase activity; hydrolase activity; hydrolase activity, acting on glycosyl bonds; membrane; glycosaminoglycan metabolic process	0
Affx-1247950308	4	43428697	0.163696458687386	0.202153056168641	0.337792587121044	0.0136415025390237	FALSE	FALSE	0.0390118568270865	1	0.233884241438108	FALSE	FALSE	7.7130086875159e-07	6.11277617947138	FALSE	0.203063837936697	0.692367409844101	FALSE	0.543018893733962	0.265185059358389	FALSE	0.460756897799825	0.336528154418215	FALSE	NA	NA	FALSE	NA	NA	FALSE	FALSE	NA	NA	NA	NA	FALSE	NA	NA	NA	FALSE	LOC111131178	sodium channel protein type 4 subunit alpha B-like	GO:0006811; GO:0016020; GO:0055085; GO:0006814; GO:0005216; GO:0005886; GO:0005248; GO:0001518; GO:0005261; GO:0034220; GO:0035725; GO:0005272; GO:0034702; GO:0086010; GO:0019228	monoatomic ion transport; membrane; transmembrane transport; sodium ion transport; monoatomic ion channel activity; plasma membrane; voltage-gated sodium channel activity; voltage-gated sodium channel complex; monoatomic cation channel activity; monoatomic ion transmembrane transport; sodium ion transmembrane transport; sodium channel activity; monoatomic ion channel complex; membrane depolarization during action potential; neuronal action potential	0
Affx-1246482186	9	99485849	0.163696267545669	0.239251385072745	0.327291927851697	0.01350256867351	FALSE	FALSE	0.256171444112965	1	0.791913495396994	FALSE	FALSE	0.579597792509356	0.236873277277521	FALSE	0.395891414859469	0.402423916079536	FALSE	0.485030998468783	0.314230504627147	FALSE	0.0304822818498168	1.51595252559717	FALSE	0.0422450899618659	1.37422376071156	FALSE	0.06597578875801	1.18061540897144	FALSE	FALSE	NA	NA	NA	NA	FALSE	NA	NA	NA	FALSE	LOC111116085; LOC111116101	fibrillin-1-like; multiple epidermal growth factor-like domains protein 10	GO:0016020; GO:0007186; GO:0004930; GO:0007166; GO:0005044; GO:0004888; GO:0016525; GO:0007165; GO:0005886; GO:0016192	membrane; G protein-coupled receptor signaling pathway; G protein-coupled receptor activity; cell surface receptor signaling pathway; scavenger receptor activity; transmembrane signaling receptor activity; negative regulation of angiogenesis; signal transduction; plasma membrane; vesicle-mediated transport	0
Affx-1245766477	6	33091855	0.163695063890292	0.499563983604342	0.333002701650141	0.013581065255205	FALSE	FALSE	0.138086494296787	1	0.563553262326813	FALSE	FALSE	0.485197729150746	0.314081240409768	FALSE	0.863715174783657	0.0636294501291135	FALSE	0.484493747818887	0.314711822958473	FALSE	0.617500506288897	0.209362681989942	FALSE	0.331429022462	0.479609464102507	FALSE	0.473041017297481	0.325101200036755	FALSE	FALSE	NA	NA	NA	NA	FALSE	NA	NA	NA	FALSE	LOC111100901	uncharacterized LOC111100901	GO:0005515	protein binding	0
Affx-1246693041	1	3114362	0.163693144968837	0.420536011891356	0.365098805069332	0.0139758460500394	FALSE	FALSE	0.346600774178059	1	0.900168889952664	FALSE	FALSE	0.130916989000782	0.883003991718625	FALSE	0.511096219135208	0.291497331752236	FALSE	0.20035345018044	0.698203174412091	FALSE	0.389349193433262	0.409660720641254	FALSE	0.916079695742747	0.038066742581357	FALSE	0.394322465985539	0.404148478885176	FALSE	FALSE	NA	NA	NA	NA	FALSE	NA	NA	NA	FALSE	LOC111128935	UDP-GalNAc:beta-1,3-N-acetylgalactosaminyltransferase 1-like	GO:0016020; GO:0006486; GO:0016758; GO:0016740; GO:0016757; GO:0000139; GO:0005794; GO:0006493	membrane; protein glycosylation; hexosyltransferase activity; transferase activity; glycosyltransferase activity; ; Golgi apparatus; protein O-linked glycosylation	0
Affx-1247572744	3	54621661	0.16369209132174	0.301845862798973	0.342380521901014	0.0136963647191575	FALSE	FALSE	0.42618569427703	1	0.9651801748312	FALSE	FALSE	0.317312297073731	0.498513096989471	FALSE	0.466267306675496	0.331365034959824	FALSE	0.647233064986252	0.188939304167313	FALSE	0.328011886082842	0.484110418585088	FALSE	0.458271318786873	0.338877322511647	FALSE	0.959205916959631	0.0180881509110931	FALSE	FALSE	NA	NA	NA	NA	FALSE	NA	NA	NA	FALSE	LOC111126376	nephrin-like, transcript variant X16	GO:0005515; GO:0016020; GO:0005886; GO:0098609; GO:0050839; GO:0005911	protein binding; membrane; plasma membrane; cell-cell adhesion; cell adhesion molecule binding; cell-cell junction	0
Affx-1246592685	1	15411092	0.163691352278096	0.4386324940318	0.347674639436572	0.0137587847185088	FALSE	FALSE	0.793405968135828	1	0.999976001864479	FALSE	FALSE	0.928240309329709	0.0323395760383526	FALSE	0.935547942045186	0.0289339522236376	FALSE	0.000256242938127648	3.59134809461699	FALSE	0.956292008544546	0.0194094734818659	FALSE	0.707751668677826	0.150119098018362	FALSE	0.767319596170846	0.115023710439706	FALSE	FALSE	NA	NA	NA	NA	FALSE	NA	NA	NA	FALSE	LOC111099722	MAM and LDL-receptor class A domain-containing protein 1-like, transcript variant X1	GO:0005515; GO:0016020	protein binding; membrane	0
Affx-1247802563	4	20911704	0.163690670670938	0.169171658934282	0.324056389515654	0.0134555291931505	FALSE	FALSE	0.457547910203377	1	0.982177621031736	FALSE	FALSE	0.59406542514931	0.226165723004255	FALSE	0.587477823245919	0.231008522968919	FALSE	NA	NA	FALSE	NA	NA	FALSE	0.673436122758624	0.171703591996062	FALSE	0.868767549417831	0.0610964094080518	FALSE	FALSE	NA	NA	NA	NA	FALSE	NA	NA	NA	FALSE					0
Affx-1246120428	8	5027078	0.163686045561653	0.301845862798973	0.328610254424795	0.013519971890381	FALSE	FALSE	0.355964984773179	1	0.909657431618949	FALSE	FALSE	0.866475081344836	0.0622439224942609	FALSE	0.124201546346144	0.90587299703048	FALSE	0.789144467867485	0.102843483667271	FALSE	0.866057039452136	0.062453503936992	FALSE	NA	NA	FALSE	NA	NA	FALSE	FALSE	NA	NA	NA	NA	FALSE	NA	NA	NA	FALSE	LOC111110488	monoglyceride lipase-like			0
Affx-1245956292	7	49749243	0.163676069933706	0.383248502319715	0.334493585140548	0.0135998477764577	FALSE	FALSE	0.47097407815046	1	0.988950573490555	FALSE	FALSE	0.889420764015994	0.0508927359256429	FALSE	0.408389199727207	0.388925751797907	FALSE	0.153294213551197	0.814474238297708	FALSE	0.21592026016994	0.66570660515448	FALSE	0.375395167289792	0.425511322638715	FALSE	0.084179638770747	1.07479294221603	FALSE	FALSE	NA	NA	NA	NA	FALSE	NA	NA	NA	FALSE	LOC111102594	betaine--homocysteine S-methyltransferase 1-like, transcript variant X1	GO:0008270; GO:0008168; GO:0009086; GO:0046872; GO:0016740; GO:0032259	zinc ion binding; methyltransferase activity; methionine biosynthetic process; metal ion binding; transferase activity; methylation	0
Affx-1246470173	9	91748528	0.163670412514432	0.157052385027701	0.317339402977262	0.0133463023989157	FALSE	FALSE	0.633243985864976	1	0.999976001864479	FALSE	FALSE	0.786088723973253	0.104528433404119	FALSE	0.790418846378857	0.102142713181609	FALSE	NA	NA	FALSE	NA	NA	FALSE	0.60553658710707	0.217859611234937	FALSE	0.325675298589123	0.487215180008228	FALSE	FALSE	NA	NA	NA	NA	FALSE	NA	NA	NA	FALSE	LOC111114456	AP-4 complex subunit epsilon-1-like, transcript variant X2	GO:0006886; GO:0016192; GO:0030117; GO:0005737; GO:0015031; GO:0012505	intracellular protein transport; vesicle-mediated transport; membrane coat; cytoplasm; protein transport; endomembrane system	0
Affx-1246890763	1	63249010	0.163659769135206	0.186410522048556	0.339083446585485	0.0136550442576486	FALSE	FALSE	0.959146250168336	1	0.999976001864479	FALSE	FALSE	0.516311170765273	0.287088478576185	FALSE	0.00271745263570672	2.5658380167837	FALSE	0.378651180880833	0.421760684424394	FALSE	0.885044397049684	0.0530349429631124	FALSE	0.171620228713441	0.765431523591914	FALSE	0.0155323914040155	1.80876167410961	FALSE	FALSE	NA	NA	NA	NA	FALSE	NA	NA	NA	FALSE	LOC111106902	sulfotransferase family cytosolic 1B member 1-like	GO:0008146	sulfotransferase activity	0
Affx-1245161287	5	15452388	0.163659393976485	0.154825458312689	0.328043139138228	0.0135111789125092	FALSE	FALSE	0.46539790848672	1	0.9858335006081	FALSE	FALSE	0.540034197588127	0.267578737670433	FALSE	0.828013189087331	0.0819627454588037	FALSE	NA	NA	FALSE	NA	NA	FALSE	0.0871297025584044	1.05983376854901	FALSE	0.357376492924796	0.446874017383807	FALSE	FALSE	NA	NA	NA	NA	FALSE	NA	NA	NA	FALSE	LOC111134317	epithelial splicing regulatory protein 1-like	GO:0003723; GO:0003676; GO:0006397; GO:0008380	RNA binding; nucleic acid binding; mRNA processing; RNA splicing	0
Affx-1247200787	2	4809332	0.163653645358912	0.375335345254718	0.317858224104062	0.0133535870755092	FALSE	FALSE	0.290862629890326	1	0.840054543763817	FALSE	FALSE	0.84506385491278	0.0731104735491281	FALSE	0.1770612924385	0.751876370022304	FALSE	0.860381035662423	0.0653091708065777	FALSE	0.733038847244959	0.134873009401064	FALSE	NA	NA	FALSE	NA	NA	FALSE	FALSE	NA	NA	NA	NA	FALSE	NA	NA	NA	FALSE	LOC111119218	trafficking protein particle complex subunit 13-like	GO:1990072	TRAPPIII protein complex	0
Affx-1246418657	9	75869380	0.163650844683419	0.271167064546642	0.323675269042266	0.0134499713532659	FALSE	FALSE	0.420648265190425	1	0.961416610384964	FALSE	FALSE	0.337345814180416	0.471924674243312	FALSE	0.661331315713611	0.179580911864883	FALSE	0.297838658724827	0.526018932570345	FALSE	0.823296132837032	0.0844439245392656	FALSE	0.801534057406289	0.0960780196237736	FALSE	0.37858803992831	0.421833110063671	FALSE	FALSE	NA	NA	NA	NA	FALSE	NA	NA	NA	FALSE	LOC111111285	uncharacterized LOC111111285, transcript variant X3	GO:0016020; GO:0005886; GO:0098609; GO:0050839; GO:0005911	membrane; plasma membrane; cell-cell adhesion; cell adhesion molecule binding; cell-cell junction	0
Affx-1247809276	4	22004837	0.163650193952543	0.128697806405117	0.327621638786914	0.0135074072017388	FALSE	FALSE	0.514351880336419	1	0.999976001864479	FALSE	FALSE	0.643806781189978	0.191244453220647	FALSE	0.874314300323531	0.0583324182136797	FALSE	NA	NA	FALSE	NA	NA	FALSE	0.825075737852931	0.0835061835447812	FALSE	0.336626021925994	0.47285231515148	FALSE	FALSE	NA	NA	NA	NA	FALSE	NA	NA	NA	FALSE	LOC111128937	A disintegrin and metalloproteinase with thrombospondin motifs 7-like	GO:0006508; GO:0004222; GO:0008237; GO:0030198; GO:0046872; GO:0008233; GO:0016787; GO:0005576; GO:0031012	proteolysis; metalloendopeptidase activity; metallopeptidase activity; extracellular matrix organization; metal ion binding; peptidase activity; hydrolase activity; extracellular region; extracellular matrix	0
Affx-1247789457	4	19432148	0.163647719759135	0.160379262195397	0.35018539682251	0.013793097262321	FALSE	FALSE	0.378646577071429	1	0.929790671112036	FALSE	FALSE	0.750880132080454	0.124429386738805	FALSE	0.547873769590482	0.261319491671161	FALSE	NA	NA	FALSE	NA	NA	FALSE	0.941652526050431	0.0261093242325722	FALSE	0.220235002667157	0.657113656040358	FALSE	FALSE	NA	NA	NA	NA	FALSE	NA	NA	NA	FALSE					0
Affx-1246666764	1	27716928	0.163647094149015	0.288095130849962	0.281568222037018	0.0127685308682113	FALSE	FALSE	0.522466459883268	1	0.999976001864479	FALSE	FALSE	0.108726343437803	0.963665217426527	FALSE	0.267709287722674	0.57233656143639	FALSE	0.922753495158482	0.0349143011307691	FALSE	0.353198488992766	0.451981163031919	FALSE	0.000497580614819858	3.30313654761137	FALSE	0.157576854850479	0.802507572055201	FALSE	FALSE	NA	NA	NA	NA	FALSE	NA	NA	NA	FALSE	LOC111110378	uncharacterized LOC111110378			0
Affx-1236973572	5	36124403	0.163646148395861	0.305211476960497	0.328128901170287	0.0135119816615337	FALSE	FALSE	0.384109588240162	1	0.934337861504084	FALSE	FALSE	0.762234296735171	0.117911514042297	FALSE	0.406875746090787	0.390538197718296	FALSE	0.316130711381062	0.500133311387759	FALSE	0.222405425063173	0.652854623356777	FALSE	0.336459409046127	0.473067322199585	FALSE	0.852924076989792	0.0690896258217876	FALSE	FALSE	NA	NA	NA	NA	FALSE	NA	NA	NA	FALSE	LOC111135747	vacuole membrane protein 1-like, transcript variant X2	GO:0016020	membrane	0
Affx-1237113599	7	5159258	0.163628233301974	0.337282104409711	0.344210400593279	0.013717979480238	FALSE	FALSE	0.103473369808886	1	0.468791562793711	FALSE	FALSE	0.861897593337388	0.0645443319601056	FALSE	0.915859070667736	0.0381713489741763	FALSE	0.282375001308882	0.549173754058512	FALSE	0.0853804881785775	1.06864136636674	FALSE	NA	NA	FALSE	NA	NA	FALSE	FALSE	NA	NA	NA	NA	FALSE	NA	NA	NA	FALSE					0
Affx-1246016240	8	14600692	0.163616134141803	0.286343858384758	0.379667901002438	0.0141628072240649	FALSE	FALSE	0.0481936686226894	1	0.273183238862524	FALSE	FALSE	0.0350888350069975	1.45483105066266	FALSE	0.29591801963648	0.528828588099214	FALSE	0.632017006121396	0.199271235696548	FALSE	0.268447988573696	0.571139845768977	FALSE	0.244308321293342	0.612061740434528	FALSE	0.450953581330942	0.345868159694857	FALSE	FALSE	NA	NA	NA	NA	FALSE	NA	NA	NA	FALSE					0
Affx-1245147202	5	13939230	0.163615631814174	0.403081843160218	0.326035488145419	0.0134874717079361	FALSE	FALSE	0.0361457059675278	1	0.22096124580912	FALSE	FALSE	0.262011739913295	0.581679248888901	FALSE	0.696951074136421	0.156797708241114	FALSE	0.710238172668003	0.148595989689209	FALSE	0.82564451130364	0.0832069018451745	FALSE	0.874369523102579	0.0583049885000826	FALSE	0.341526410907145	0.466575705839782	FALSE	FALSE	NA	NA	NA	NA	FALSE	NA	NA	NA	FALSE					0
Affx-1247748277	4	1479048	0.163615428369451	0.478356830773389	0.33567968618127	0.0136171494354984	FALSE	FALSE	0.256471051838952	1	0.792441801230596	FALSE	FALSE	0.247051381668218	0.607212712917228	FALSE	0.777995855525037	0.109022716541675	FALSE	0.672669167169556	0.172198478419482	FALSE	0.452427312186468	0.344451185413612	FALSE	0.33038775633612	0.480976055341324	FALSE	0.401667142465081	0.396133693361049	FALSE	FALSE	NA	NA	NA	NA	FALSE	NA	NA	NA	FALSE					0
Affx-1247738089	4	13736894	0.163610938365926	0.366469978829782	0.339125065973092	0.013655487109571	FALSE	FALSE	0.29319995897169	1	0.843265240613992	FALSE	FALSE	0.0167355964787023	1.77635880420297	FALSE	0.753321597431211	0.1230195813385	FALSE	0.179382716076353	0.746219404515333	FALSE	0.736923005868859	0.132577885103024	FALSE	NA	NA	FALSE	NA	NA	FALSE	FALSE	NA	NA	NA	NA	FALSE	NA	NA	NA	FALSE	LOC111130228	uncharacterized LOC111130228	GO:0007267; GO:0005509; GO:0010468; GO:0005615; GO:0001708; GO:0005113; GO:0007224	cell-cell signaling; calcium ion binding; regulation of gene expression; extracellular space; cell fate specification; patched binding; smoothened signaling pathway	0
Affx-1246412075	9	74022604	0.163609948362756	0.108773478672132	0.365529046278805	0.013981816917962	FALSE	FALSE	0.36565813101382	1	0.917901449448447	FALSE	FALSE	0.718024275030922	0.143860872841593	FALSE	0.425657779057503	0.370939425302558	FALSE	NA	NA	FALSE	NA	NA	FALSE	0.0186687910394288	1.72888380534525	FALSE	0.0189171116666053	1.7231451725332	FALSE	FALSE	NA	NA	NA	NA	FALSE	NA	NA	NA	FALSE	LOC111112807	ATP-binding cassette sub-family F member 2-like	GO:0005524; GO:0016887; GO:0000166	ATP binding; ATP hydrolysis activity; nucleotide binding	0
Affx-1247461398	3	39789912	0.163607230000442	0.159272104860141	0.329537444271838	0.0135338375780144	FALSE	FALSE	0.0025413421842959	1	0.0262615596071842	FALSE	FALSE	0.063198461260017	1.19929349567994	FALSE	0.0126251896439253	1.89876208959016	FALSE	0.916648476069251	0.0377971792397273	FALSE	0.944326833809803	0.0248776693099751	FALSE	NA	NA	FALSE	NA	NA	FALSE	FALSE	NA	NA	NA	NA	FALSE	NA	NA	NA	FALSE	LOC111124804	MAGUK p55 subfamily member 6-like	GO:0005515; GO:0016020; GO:0016012; GO:0005856; GO:0042383	protein binding; membrane; ; cytoskeleton	0
Affx-1236982660	5	40858863	0.163605577657585	0.415094815548849	0.340874228871495	0.0136778412927413	FALSE	FALSE	0.648533442417607	1	0.999976001864479	FALSE	FALSE	0.0549564533083194	1.25998130284676	FALSE	0.869616611394943	0.0606721729601048	FALSE	0.535287159161162	0.271413174648212	FALSE	0.722054349793154	0.14143011139588	FALSE	0.799759660032185	0.0970405055128945	FALSE	0.882965175966263	0.0540564246035501	FALSE	FALSE	NA	NA	NA	NA	FALSE	NA	NA	NA	FALSE	LOC111137192	uncharacterized LOC111137192, transcript variant X3	GO:0016020; GO:0007186; GO:0004930; GO:0005886; GO:0042277; GO:0032870	membrane; G protein-coupled receptor signaling pathway; G protein-coupled receptor activity; plasma membrane; peptide binding; cellular response to hormone stimulus	0
Affx-1236765144	3	69941373	0.163599702657049	0.42682762037746	0.345632714972017	0.0137310573552731	FALSE	FALSE	0.296952079171459	1	0.84777045640189	FALSE	FALSE	0.924786171406335	0.0339586730053188	FALSE	0.660363816143165	0.180216731411481	FALSE	0.725268083373076	0.139501433967928	FALSE	0.868064038100164	0.0614482352294206	FALSE	0.103080328803549	0.986824204815164	FALSE	0.180256656765472	0.744108688089088	FALSE	FALSE	NA	NA	NA	NA	FALSE	NA	NA	NA	FALSE	LOC111124412	uncharacterized LOC111124412			0
Affx-1244924106	2	59519648	0.163592134308055	0.182144047565425	0.347383742470534	0.0137529290661822	FALSE	FALSE	0.400771287605672	1	0.94720883986509	FALSE	FALSE	0.367500929305793	0.434741558370623	FALSE	0.916781149517905	0.037734325071842	FALSE	NA	NA	FALSE	NA	NA	FALSE	0.0514883548549565	1.28829098443667	FALSE	0.365611160669019	0.436980555435502	FALSE	FALSE	NA	NA	NA	NA	FALSE	NA	NA	NA	FALSE	LOC111120089	protein NDNF-like, transcript variant X1	GO:0005515; GO:0005576	protein binding; extracellular region	0
Affx-1247339135	3	18881359	0.163589138683912	0.223511553533625	0.306796893218654	0.0131916634396493	FALSE	FALSE	0.690975905168699	1	0.999976001864479	FALSE	FALSE	0.654791603865151	0.18389689801149	FALSE	0.440339607763586	0.35621224876822	FALSE	0.323719329669432	0.489831367578782	FALSE	0.461185305122212	0.336124539204764	FALSE	0.111403509742071	0.953101126598527	FALSE	0.0790227652801042	1.10224777692137	FALSE	FALSE	NA	NA	NA	NA	FALSE	NA	NA	NA	FALSE					0
Affx-1245808698	6	41451873	0.163583678698993	0.23730913021936	0.326172498246632	0.0134904329637497	FALSE	FALSE	0.41436614453025	1	0.957212431619008	FALSE	FALSE	0.302852254476382	0.518769189037139	FALSE	0.932134746191675	0.0305213029919333	FALSE	NA	NA	FALSE	NA	NA	FALSE	0.401075092108476	0.396774308089987	FALSE	0.995068072445471	0.00214720822291975	FALSE	FALSE	NA	NA	NA	NA	FALSE	NA	NA	NA	FALSE	LOC111100364	histone deacetylase complex subunit SAP130-like, transcript variant X2	GO:0006355; GO:0005634; GO:0000122; GO:0070822	regulation of DNA-templated transcription; nucleus; negative regulation of transcription by RNA polymerase II; Sin3-type complex	0
Affx-1245282124	5	32832391	0.163583019031106	0.232421962974641	0.341643531333431	0.0136860797953224	FALSE	FALSE	0.00719513187951321	1	0.0620229555346411	FALSE	FALSE	6.4651147610399e-06	5.18942376163525	FALSE	0.262688350298285	0.580559186876495	FALSE	0.889738831649825	0.0507374547242792	FALSE	0.319880480763508	0.49501225993256	FALSE	NA	NA	FALSE	NA	NA	FALSE	FALSE	NA	NA	NA	NA	FALSE	NA	NA	NA	FALSE	LOC111135894	cingulin-like protein 1			0
Affx-1247880355	4	3262023	0.163579860518453	0.335747038421693	0.291269054846	0.0129252522025631	FALSE	FALSE	0.674143300759789	1	0.999976001864479	FALSE	FALSE	0.638762860737129	0.194660342761825	FALSE	0.779763074290879	0.108037334692292	FALSE	0.0866074554990188	1.06244472065338	FALSE	0.0594412872956595	1.22591179380758	FALSE	0.392503399856358	0.406156577052587	FALSE	0.243428940850127	0.613627790508839	FALSE	FALSE	NA	NA	NA	NA	FALSE	NA	NA	NA	FALSE	LOC111128906	son of sevenless homolog 2-like	GO:0046982; GO:0000786; GO:0003677; GO:0005085; GO:0007264; GO:0030527; GO:0005886; GO:0007265	protein heterodimerization activity; nucleosome; DNA binding; guanyl-nucleotide exchange factor activity; small GTPase-mediated signal transduction; structural constituent of chromatin; plasma membrane; Ras protein signal transduction	0
Affx-1245021898	3	67495523	0.163575270995659	0.42	0.345509405219315	0.0137310573552731	FALSE	FALSE	0.152947883261145	1	0.599405506826729	FALSE	FALSE	0.132515326571591	0.877733888817539	FALSE	0.564686307377189	0.24819274299205	FALSE	0.768929508523449	0.11411347224345	FALSE	0.371601089579585	0.429923021272293	FALSE	NA	NA	FALSE	NA	NA	FALSE	FALSE	NA	NA	NA	NA	FALSE	NA	NA	NA	FALSE	LOC111127419	IgGFc-binding protein-like			0
Affx-1247464699	3	40560444	0.163574327274724	0.377337957749651	0.338551514059887	0.0136527434179498	FALSE	FALSE	0.0245998958754493	1	0.16459207011715	FALSE	FALSE	0.21842593072416	0.660695805061065	FALSE	0.475565272203919	0.322789866923136	FALSE	0.314793453328125	0.501974308120579	FALSE	0.728927754809413	0.137315513166815	FALSE	NA	NA	FALSE	NA	NA	FALSE	FALSE	NA	NA	NA	NA	FALSE	NA	NA	NA	FALSE	LOC111123890	dipeptidyl peptidase 4-like, transcript variant X23	GO:0005524; GO:0006508; GO:0008236; GO:0016020; GO:0008233; GO:0005886; GO:0004177; GO:0008239; GO:0012505	ATP binding; proteolysis; serine-type peptidase activity; membrane; peptidase activity; plasma membrane; aminopeptidase activity; dipeptidyl-peptidase activity; endomembrane system	0
Affx-1237200627	8	61660610	0.163569402192956	0.499134273230936	0.347789060075882	0.0137592231957394	FALSE	FALSE	0.149953299685775	1	0.592487982363029	FALSE	FALSE	0.852462246803109	0.0693248456118818	FALSE	0.402225140173732	0.395530788295445	FALSE	0.852680449685204	0.0692136944356876	FALSE	0.486155521356824	0.313224777522549	FALSE	0.0212483460246965	1.67267486986325	FALSE	0.783739446699788	0.105828294034791	FALSE	FALSE	NA	NA	NA	NA	FALSE	NA	NA	NA	FALSE	LOC111108042	uncharacterized LOC111108042	GO:0008146; GO:0050659; GO:0019319	sulfotransferase activity; N-acetylgalactosamine 4-sulfate 6-O-sulfotransferase activity; hexose biosynthetic process	0
Affx-1246916405	1	8207463	0.163567756140288	0.203188144678168	0.37214577168923	0.0140641556353023	FALSE	FALSE	0.189922987543003	1	0.678575399450339	FALSE	FALSE	0.168218519313233	0.774126194074323	FALSE	0.889194225714638	0.0510033662029303	FALSE	NA	NA	FALSE	NA	NA	FALSE	0.0890575334140536	1.05032933749471	FALSE	0.292650966944232	0.533650036600713	FALSE	FALSE	NA	NA	NA	NA	FALSE	NA	NA	NA	FALSE	LOC111118371	uncharacterized LOC111118371, transcript variant X7			0
Affx-1246956868	2	12763322	0.163565812846374	0.107585243907932	0.338562266386351	0.0136527434179498	FALSE	FALSE	0.500686395707252	1	0.999976001864479	FALSE	FALSE	0.769580063280287	0.113746191645282	FALSE	0.537146077907487	0.269907591019365	FALSE	NA	NA	FALSE	NA	NA	FALSE	0.336561151781286	0.472936014743732	FALSE	0.467303535492153	0.330400933208675	FALSE	FALSE	NA	NA	NA	NA	FALSE	NA	NA	NA	FALSE	LOC111120676	calcium-dependent protein kinase C-like, transcript variant X5	; GO:0005524; GO:0008270; GO:0006468; GO:0004674; GO:0004672; GO:0004697; GO:0046872; GO:0016740; GO:0016301; GO:0000166	; ATP binding; zinc ion binding; protein phosphorylation; protein serine/threonine kinase activity; protein kinase activity; diacylglycerol-dependent serine/threonine kinase activity; metal ion binding; transferase activity; kinase activity; nucleotide binding	0
Affx-1247254330	2	57690269	0.163561570440795	0.435778568532949	0.296177145816139	0.0130008925254086	FALSE	FALSE	0.682857847746277	1	0.999976001864479	FALSE	FALSE	0.339027401134186	0.469765199494676	FALSE	0.962134988502282	0.016763991736706	FALSE	0.0122610712485357	1.91147158389564	FALSE	0.00665498503709017	2.17685291664558	FALSE	0.899017382733087	0.0462319109897115	FALSE	0.929598940435016	0.0317043799661023	FALSE	FALSE	NA	NA	NA	NA	FALSE	NA	NA	NA	FALSE	LOC111119623	succinyl-CoA:3-ketoacid coenzyme A transferase 1, mitochondrial-like, transcript variant X2	GO:0008410; GO:0046952; GO:0005739; GO:0016740; GO:0008260	CoA-transferase activity; ketone body catabolic process; mitochondrion; transferase activity; succinyl-CoA:3-oxo-acid CoA-transferase activity	0
Affx-1246354597	9	63324688	0.16355464375751	0.146974460609882	0.364688244829833	0.0139712461854738	FALSE	FALSE	0.285232447082998	1	0.832454930332934	FALSE	FALSE	0.562737406285199	0.249694215460352	FALSE	0.583297888224468	0.234109595889753	FALSE	NA	NA	FALSE	NA	NA	FALSE	0.494937222778278	0.305449882945145	FALSE	0.612821112342691	0.212666281208369	FALSE	FALSE	NA	NA	NA	NA	FALSE	NA	NA	NA	FALSE	LOC111115621	dipeptidase 1-like	GO:0070573; GO:0006508; GO:0046872; GO:0016020; GO:0008233; GO:0008237; GO:0016787; GO:0016805; GO:0098552	; proteolysis; metal ion binding; membrane; peptidase activity; metallopeptidase activity; hydrolase activity; dipeptidase activity; side of membrane	0
Affx-1247930854	4	40731422	0.163549460290004	0.105203369217603	0.342350890101397	0.0136963647191575	FALSE	FALSE	0.512139583200446	1	0.999976001864479	FALSE	FALSE	0.735029027856368	0.133695509366271	FALSE	0.593981847189963	0.226226827385298	FALSE	NA	NA	FALSE	NA	NA	FALSE	0.443500103820788	0.353106274166437	FALSE	0.791188513647819	0.101720026385068	FALSE	FALSE	NA	NA	NA	NA	FALSE	NA	NA	NA	FALSE	LOC111129853	heterogeneous nuclear ribonucleoprotein U-like, transcript variant X1	GO:0005515; GO:0005634; GO:0003723; GO:0000380	protein binding; nucleus; RNA binding;	0
Affx-1247871032	4	31370430	0.163545810737752	0.132159812621053	0.344922820244296	0.0137244397654199	FALSE	FALSE	0.499003442652672	1	0.999467958765408	FALSE	FALSE	0.760870618403716	0.118689186186617	FALSE	0.355551280353964	0.449097753109608	FALSE	NA	NA	FALSE	NA	NA	FALSE	0.529396742067302	0.276218735695318	FALSE	0.913784850204792	0.0391560464630689	FALSE	FALSE	NA	NA	NA	NA	FALSE	NA	NA	NA	FALSE	LOC111129607	uncharacterized LOC111129607	GO:0016020; GO:0007186; GO:0004930; GO:0007165	membrane; G protein-coupled receptor signaling pathway; G protein-coupled receptor activity; signal transduction	0
Affx-1247979930	4	47916132	0.163541139418289	0.181072924643034	0.309849191749901	0.0132488717748192	FALSE	FALSE	0.541934046514952	1	0.999976001864479	FALSE	FALSE	0.647390565054758	0.188833634211348	FALSE	0.959700240678069	0.017864396281836	FALSE	NA	NA	FALSE	NA	NA	FALSE	0.298059837130573	0.525696540195769	FALSE	0.358576531009213	0.44541813860746	FALSE	FALSE	NA	NA	NA	NA	FALSE	NA	NA	NA	FALSE	LOC111128432	stabilizer of axonemal microtubules 2-like, transcript variant X4	GO:0008017; GO:0036064; GO:0005856; GO:0005814; GO:0005879; GO:0036126	microtubule binding; ciliary basal body; cytoskeleton; centriole; axonemal microtubule;	0
Affx-1246231688	9	100882404	0.163536404200623	0.133310211251745	0.309679762421623	0.0132474597485201	FALSE	FALSE	0.646269326898651	1	0.999976001864479	FALSE	FALSE	0.619058019023555	0.208268646357956	FALSE	0.344018770005331	0.463417861244302	FALSE	NA	NA	FALSE	NA	NA	FALSE	0.42711899822	0.369451110758586	FALSE	0.572768969751456	0.242020518337687	FALSE	FALSE	NA	NA	NA	NA	FALSE	NA	NA	NA	FALSE	LOC111112184	scavenger receptor class F member 1-like	GO:0005044; GO:0016020; GO:0016192	scavenger receptor activity; membrane; vesicle-mediated transport	0
Affx-1247823029	4	24047567	0.163530816110394	0.16698437007342	0.360538011579874	0.0139208830701948	FALSE	FALSE	0.351917988104838	1	0.905887927871642	FALSE	FALSE	0.478405000711027	0.320204289366941	FALSE	0.765429092628696	0.116095035019815	FALSE	NA	NA	FALSE	NA	NA	FALSE	0.0088749223210676	2.05183543947617	FALSE	0.00137651490208919	2.86121908259243	FALSE	FALSE	NA	NA	NA	NA	FALSE	NA	NA	NA	FALSE	LOC111129109	15-hydroxyprostaglandin dehydrogenase [NAD(+)]-like	GO:0016491; GO:0005737; GO:0016616	oxidoreductase activity; cytoplasm; oxidoreductase activity, acting on the CH-OH group of donors, NAD or NADP as acceptor	0
Affx-1247133672	2	38288876	0.163523075138538	0.400703571911175	0.344515505360381	0.013721046157197	FALSE	FALSE	0.313609058651693	1	0.865939782152606	FALSE	FALSE	0.812650377677336	0.0900962584689817	FALSE	0.216460265897942	0.66462181240521	FALSE	0.776277121869603	0.109983213002111	FALSE	0.571755027473736	0.242790007928906	FALSE	0.997875608955126	0.000923592691935652	FALSE	0.755335034424839	0.121860371115732	FALSE	FALSE	NA	NA	NA	NA	FALSE	NA	NA	NA	FALSE	LOC111119254	phosphatidylinositol 3,4,5-trisphosphate 3-phosphatase and dual-specificity protein phosphatase PTEN-like	GO:0016791; GO:0016311; GO:0016787; GO:0005737; GO:0005886; GO:0005634; GO:0004721; GO:0005829; GO:0042995; GO:0006629; GO:0004725; GO:0046856; GO:0008285; GO:0048870; GO:0016314; GO:0052866; GO:0051896; GO:0043491; GO:0050793	phosphatase activity; dephosphorylation; hydrolase activity; cytoplasm; plasma membrane; nucleus; phosphoprotein phosphatase activity; cytosol; cell projection; lipid metabolic process; protein tyrosine phosphatase activity; phosphatidylinositol dephosphorylation; negative regulation of cell population proliferation; cell motility; ; phosphatidylinositol phosphate phosphatase activity; regulation of phosphatidylinositol 3-kinase/protein kinase B signal transduction; phosphatidylinositol 3-kinase/protein kinase B signal transduction; regulation of developmental process	0
Affx-1245763920	6	32867709	0.163513833472143	0.3719616233503	0.340331231524996	0.0136689412823065	FALSE	FALSE	0.000254803466672756	1	0.0036926470571262	FALSE	TRUE	0.0637395317706541	1.19559113116928	FALSE	0.033417253439045	1.47602924759895	FALSE	0.685300802524482	0.164118759599868	FALSE	0.73485442265517	0.133798687717891	FALSE	0.616534953750645	0.210042296536691	FALSE	0.393263102049874	0.405316799402263	FALSE	FALSE	NA	NA	NA	NA	FALSE	NA	NA	NA	FALSE	LOC111100339	Fanconi anemia group I protein-like, transcript variant X2	GO:0006281; GO:0070182	DNA repair;	0
Affx-1247984211	4	48439150	0.163483910250374	0.23730913021936	0.344001017932842	0.0137164521764481	FALSE	FALSE	0.00423887872106257	1	0.040194649693252	FALSE	FALSE	0.0730767909741405	1.13622053210251	FALSE	0.108986005023338	0.962629266567253	FALSE	0.187623903429977	0.726711832980261	FALSE	0.180764534815037	0.742886772118204	FALSE	NA	NA	FALSE	NA	NA	FALSE	FALSE	NA	NA	NA	NA	FALSE	NA	NA	NA	FALSE	LOC111130052	pleckstrin homology domain-containing family H member 1-like, transcript variant X3	GO:0005856	cytoskeleton	0
Affx-1245967096	7	52097930	0.163481808405802	0.35296518174857	0.334512185982454	0.0135999715060048	FALSE	FALSE	0.471150776597559	1	0.989076406636344	FALSE	FALSE	0.26844189658008	0.571149701492783	FALSE	0.890476569471431	0.0503775033575464	FALSE	0.89840829141192	0.04652624862346	FALSE	0.769177350833694	0.113973512463675	FALSE	NA	NA	FALSE	NA	NA	FALSE	FALSE	NA	NA	NA	NA	FALSE	NA	NA	NA	FALSE	LOC111103375	sperm-associated antigen 17-like, transcript variant X7	GO:0005576; GO:0003351; GO:1904158; GO:1990716	extracellular region; epithelial cilium movement involved in extracellular fluid movement; axonemal central apparatus assembly; axonemal central apparatus	0
Affx-1245981533	7	56061944	0.163469790660667	0.456001081032386	0.345969209671213	0.0137345876127126	FALSE	FALSE	0.421465722014586	1	0.962124542714394	FALSE	FALSE	0.752395453732007	0.123553837291074	FALSE	0.823882712111677	0.0841346100361959	FALSE	0.195770041518413	0.708253767071714	FALSE	0.358388892440887	0.445645458904957	FALSE	0.55019694784037	0.259481823142558	FALSE	0.684550066414918	0.164594783070428	FALSE	FALSE	NA	NA	NA	NA	FALSE	NA	NA	NA	FALSE					0
Affx-1245754703	6	31766396	0.163463575621334	0.254529976127202	0.344755384250004	0.013722407509598	FALSE	FALSE	0.388194546156905	1	0.937775327060973	FALSE	FALSE	0.480443933385632	0.318357286126429	FALSE	0.662240579057595	0.178984211199705	FALSE	0.643499775089434	0.19145160055048	FALSE	0.327303818170075	0.485048928390368	FALSE	0.181523924501221	0.741066127685041	FALSE	0.825789760146526	0.083130506711294	FALSE	FALSE	NA	NA	NA	NA	FALSE	NA	NA	NA	FALSE	LOC111100349	X-ray radiation resistance-associated protein 1-like	GO:0005515; GO:0005737; GO:0005634	protein binding; cytoplasm; nucleus	0
Affx-1245776416	6	35049367	0.163463402967651	0.42682762037746	0.338337278280519	0.0136511383531263	FALSE	FALSE	2.23009221191588e-06	0.343258023350304	5.53374211430443e-05	FALSE	TRUE	0.477243170927592	0.321260277391462	FALSE	0.08118034910964	1.09054908536581	FALSE	0.0490428777410601	1.30942405418307	FALSE	0.062688420641644	1.20281267154339	FALSE	0.6672994459197	0.175679235757825	FALSE	0.66168721571518	0.179347256164909	FALSE	FALSE	NA	NA	NA	NA	FALSE	NA	NA	NA	FALSE	LOC111100801	fibronectin type 3 and ankyrin repeat domains 1 protein-like, transcript variant X1	GO:0005515; GO:0005634; GO:0042981	protein binding; nucleus; regulation of apoptotic process	0
Affx-1244974914	2	37813363	0.163462892536546	0.278373947119499	0.343604051879708	0.0137104716782699	FALSE	FALSE	0.897645899391002	1	0.999976001864479	FALSE	FALSE	0.482867378061306	0.316172134020908	FALSE	0.00182282126439048	2.73925591373366	FALSE	0.98026680034295	0.00865570579009887	FALSE	0.656080935494128	0.183042581858604	FALSE	0.0241979392531276	1.6162216178668	FALSE	0.00156106289730252	2.80657959828217	FALSE	FALSE	NA	NA	NA	NA	FALSE	NA	NA	NA	FALSE	LOC111120023	uncharacterized LOC111120023, transcript variant X3	GO:0022857; GO:0055085; GO:0016020	transmembrane transporter activity; transmembrane transport; membrane	0
Affx-1236478115	1	41957713	0.163457374027086	0.49044277284807	0.34320038602712	0.0137049533492876	FALSE	FALSE	0.0208151354042857	1	0.144677645362974	FALSE	FALSE	0.0135149620027639	1.86918517097992	FALSE	0.147247723941038	0.831951409528889	FALSE	0.973413679961293	0.0117025546510137	FALSE	0.561472444338812	0.250671552964867	FALSE	0.306858641629588	0.513061641781389	FALSE	0.411446239164731	0.385686903001885	FALSE	FALSE	NA	NA	NA	NA	FALSE	NA	NA	NA	FALSE	LOC111135999	alanyl-tRNA editing protein Aarsd1-like	GO:0005524; GO:0000166; GO:0004812; GO:0043039; GO:0005737; GO:0006412; GO:0006450; GO:0106074; GO:0002161; GO:0002196	ATP binding; nucleotide binding; aminoacyl-tRNA ligase activity; tRNA aminoacylation; cytoplasm; translation; regulation of translational fidelity; aminoacyl-tRNA metabolism involved in translational fidelity; aminoacyl-tRNA editing activity; Ser-tRNA(Ala) hydrolase activity	0
Affx-1247846075	4	27876134	0.16345113104257	0.453987658213594	0.34348153077542	0.0137081129824532	FALSE	FALSE	0.198634584711539	1	0.695480856062981	FALSE	FALSE	0.463752811608804	0.333713444358057	FALSE	0.725046653419564	0.139634047676174	FALSE	0.803870915103239	0.0948136842854065	FALSE	0.555942837440391	0.25496986068494	FALSE	0.0621242017315032	1.20673917871464	FALSE	0.0648683758518295	1.18796697562332	FALSE	FALSE	NA	NA	NA	NA	FALSE	NA	NA	NA	FALSE					0
Affx-1246529560	10	5231726	0.163442676987463	0.259209945497951	0.356053514997023	0.0138651549656077	FALSE	FALSE	0.23851884356598	1	0.763995898791342	FALSE	FALSE	0.302082998005793	0.519873717229378	FALSE	0.819518162455571	0.0864414169966853	FALSE	0.838643631762422	0.0764225464868026	FALSE	0.767473085826023	0.114936845664708	FALSE	0.171678018867188	0.765285307027778	FALSE	0.141820265412887	0.84826170619005	FALSE	FALSE	NA	NA	NA	NA	FALSE	NA	NA	NA	FALSE					0
Affx-1245712184	6	10792461	0.163442193148467	0.385828566280798	0.34513602254417	0.0137275773223128	FALSE	FALSE	0.447098125876471	1	0.978039461549854	FALSE	FALSE	0.852831726396876	0.0691366517241632	FALSE	0.16650636032464	0.778569172361045	FALSE	0.402966133104282	0.394731452181423	FALSE	0.384827962968161	0.414733378106313	FALSE	0.195329350919754	0.709232493093414	FALSE	0.795834805653156	0.0991770710044653	FALSE	FALSE	NA	NA	NA	NA	FALSE	NA	NA	NA	FALSE	LOC111100575	mannosyl-oligosaccharide 1,2-alpha-mannosidase IA-like	GO:0005509; GO:0005975; GO:0016020; GO:0004571; GO:0046872; GO:0016787; GO:0016798; GO:0005783; GO:0000139; GO:0012505	calcium ion binding; carbohydrate metabolic process; membrane; mannosyl-oligosaccharide 1,2-alpha-mannosidase activity; metal ion binding; hydrolase activity; hydrolase activity, acting on glycosyl bonds; endoplasmic reticulum; ; endomembrane system	0
Affx-1236871457	4	48368012	0.163437740364836	0.273883158416288	0.35409771178718	0.0138431033775944	FALSE	FALSE	0.000569592815264041	1	0.00737113634759176	FALSE	TRUE	0.172175427421098	0.764028830216353	FALSE	0.0110503032262656	1.95662580454112	FALSE	0.801229787074319	0.0962429134454359	FALSE	0.984544755910682	0.00676453670895971	FALSE	NA	NA	FALSE	NA	NA	FALSE	FALSE	NA	NA	NA	NA	FALSE	NA	NA	NA	FALSE	LOC111130051	thyroid adenoma-associated protein homolog, transcript variant X2	GO:0005829; GO:0008033; GO:0030488	cytosol; tRNA processing; tRNA methylation	0
Affx-1247516145	3	48259613	0.163431367412378	0.305211476960497	0.338585037586645	0.0136527434179498	FALSE	FALSE	0.00593759193312796	1	0.0530546898838378	FALSE	FALSE	0.259108171542602	0.586518890372339	FALSE	0.743962019225439	0.128449235504996	FALSE	0.727631475864772	0.138088522502018	FALSE	0.679763830792861	0.167641947291897	FALSE	NA	NA	FALSE	NA	NA	FALSE	FALSE	NA	NA	NA	NA	FALSE	NA	NA	NA	FALSE	LOC111126875	tyrosine-protein kinase transmembrane receptor Ror-like, transcript variant X3	GO:0005524; GO:0006468; GO:0004672; GO:0004713; GO:0016020; GO:0000166; GO:0005886; GO:0007169; GO:0030424; GO:0004714; GO:0043235; GO:0010976; GO:0051897; GO:0005030; GO:0043121; GO:0038179; GO:1990090	ATP binding; protein phosphorylation; protein kinase activity; protein tyrosine kinase activity; membrane; nucleotide binding; plasma membrane; cell surface receptor protein tyrosine kinase signaling pathway; axon; transmembrane receptor protein tyrosine kinase activity; receptor complex; positive regulation of neuron projection development; positive regulation of phosphatidylinositol 3-kinase/protein kinase B signal transduction; neurotrophin receptor activity; neurotrophin binding; neurotrophin signaling pathway; cellular response to nerve growth factor stimulus	0
Affx-1247209719	2	49174198	0.163421391444566	0.353692176028107	0.342158324794253	0.0136963647191575	FALSE	FALSE	0.0464107809027889	1	0.266204352798143	FALSE	FALSE	0.775745651163664	0.110280650395318	FALSE	0.691835768757829	0.159996988183793	FALSE	0.178439047684623	0.748510103220249	FALSE	0.0443359535054076	1.35324394700111	FALSE	NA	NA	FALSE	NA	NA	FALSE	FALSE	NA	NA	NA	NA	FALSE	NA	NA	NA	FALSE	LOC111119253	protein FAM13A-like	GO:0008270; GO:0007165; GO:0016491; GO:0046872	zinc ion binding; signal transduction; oxidoreductase activity; metal ion binding	0
Affx-1245813648	6	42537657	0.163420433157924	0.132159812621053	0.360034723755975	0.0139166264088982	FALSE	FALSE	0.311626620055941	1	0.863848801494877	FALSE	FALSE	0.621879269740104	0.206293920091988	FALSE	0.818033995267531	0.0872286478564026	FALSE	NA	NA	FALSE	NA	NA	FALSE	0.309305187064117	0.509612796794642	FALSE	0.143876764602014	0.842009336848041	FALSE	FALSE	NA	NA	NA	NA	FALSE	NA	NA	NA	FALSE	LOC111101023	serine/threonine-protein kinase 36-like, transcript variant X3	GO:0005524; GO:0006468; GO:0004672; GO:0016740; GO:0005737; GO:0016301; GO:0000166; GO:0005856; GO:0004674; GO:0007224	ATP binding; protein phosphorylation; protein kinase activity; transferase activity; cytoplasm; kinase activity; nucleotide binding; cytoskeleton; protein serine/threonine kinase activity; smoothened signaling pathway	0
Affx-1246509668	10	28526831	0.163413756254534	0.410612134588532	0.329278867351047	0.0135279563404836	FALSE	FALSE	0.209522649191436	1	0.715774495876131	FALSE	FALSE	0.758057047993378	0.120298110071835	FALSE	0.269171626932445	0.569970720510798	FALSE	0.708908153312373	0.149410028700571	FALSE	0.825822434693563	0.0831133230461177	FALSE	NA	NA	FALSE	NA	NA	FALSE	FALSE	NA	NA	NA	NA	FALSE	NA	NA	NA	FALSE	LOC111117367	uncharacterized LOC111117367	GO:0005515; GO:0007165; GO:0016301; GO:0000166; GO:0005524; GO:0004674	protein binding; signal transduction; kinase activity; nucleotide binding; ATP binding; protein serine/threonine kinase activity	0
Affx-1247953053	4	44118877	0.163413545281402	0.3068834737174	0.316234394956506	0.0133277727242738	FALSE	FALSE	0.545037027568428	1	0.999976001864479	FALSE	FALSE	0.393241924607162	0.405340187037946	FALSE	0.474786403405906	0.32350172655472	FALSE	0.774995791369885	0.110700655932139	FALSE	0.644526377787567	0.190759304077585	FALSE	0.873007492947353	0.058982028766683	FALSE	0.82281050747323	0.0847001709047503	FALSE	FALSE	NA	NA	NA	NA	FALSE	NA	NA	NA	FALSE	LOC111127753	phosphomevalonate kinase-like	GO:0005737; GO:0004631; GO:0006695; GO:0016740; GO:0016301; GO:0000166; GO:0005524; GO:0006629; GO:0005829; GO:0008202; GO:0016126; GO:0008203; GO:0006694; GO:0019287	cytoplasm; phosphomevalonate kinase activity; cholesterol biosynthetic process; transferase activity; kinase activity; nucleotide binding; ATP binding; lipid metabolic process; cytosol; steroid metabolic process; sterol biosynthetic process; cholesterol metabolic process; steroid biosynthetic process; isopentenyl diphosphate biosynthetic process, mevalonate pathway	0
Affx-1247153112	2	4094909	0.163407718526502	0.145845682626909	0.341722131868702	0.0136860797953224	FALSE	FALSE	0.378173583266795	1	0.929244239629272	FALSE	FALSE	0.692998542962571	0.15926767849639	FALSE	0.97550409783596	0.0107709019088202	FALSE	NA	NA	FALSE	NA	NA	FALSE	0.165355030707795	0.781582587714899	FALSE	0.446917836829643	0.349772311971766	FALSE	FALSE	NA	NA	NA	NA	FALSE	NA	NA	NA	FALSE	LOC111119640	single-stranded DNA-binding protein 3-like, transcript variant X18	GO:0005515; GO:0003697; GO:0005634; GO:0003677; GO:0045944	protein binding; single-stranded DNA binding; nucleus; DNA binding; positive regulation of transcription by RNA polymerase II	0
Affx-1246360156	9	64467615	0.163396017354586	0.393395792982298	0.339678691340007	0.0136614812560002	FALSE	FALSE	0.393882074278113	1	0.942008464316745	FALSE	FALSE	0.266345647696951	0.574554395543846	FALSE	0.546164089413284	0.262676858356587	FALSE	0.764865276277517	0.116415054940398	FALSE	0.66770397094115	0.175416040940845	FALSE	0.958328205641316	0.0184857294515496	FALSE	0.553057069325039	0.257230052033197	FALSE	FALSE	NA	NA	NA	NA	FALSE	NA	NA	NA	FALSE	LOC111112490	coiled-coil domain-containing protein CG32809-like, transcript variant X6	GO:0005737	cytoplasm	0
Affx-1245334366	5	39804518	0.163394695521935	0.207310481509842	0.3479289769746	0.0137592666214631	FALSE	FALSE	0.381887316142721	1	0.932585674626713	FALSE	FALSE	0.495256753791496	0.305169593296979	FALSE	0.563927286715541	0.248776890722376	FALSE	NA	NA	FALSE	NA	NA	FALSE	0.475965592811555	0.322424440960536	FALSE	0.277684628334672	0.556448160632175	FALSE	FALSE	NA	NA	NA	NA	FALSE	NA	NA	NA	FALSE	LOC111133684	RING finger protein 215-like	GO:0046872; GO:0016020; GO:0008270	metal ion binding; membrane; zinc ion binding	0
Affx-1247457530	3	38659171	0.163394525274293	0.429372550786001	0.341165237315258	0.0136804789462602	FALSE	FALSE	0.436992386189708	1	0.972081527486895	FALSE	FALSE	0.710334125629979	0.148537320599263	FALSE	0.954176053923382	0.0203714867284997	FALSE	0.0744257892357219	1.12827655125428	FALSE	0.0400194222227556	1.39772918574679	FALSE	0.0606662916286053	1.21705255152795	FALSE	0.433856998895998	0.362653392202277	FALSE	FALSE	NA	NA	NA	NA	FALSE	NA	NA	NA	FALSE	LOC111124926	uncharacterized LOC111124926			0
Affx-1246476548	9	93762939	0.163388166581179	0.404846628530246	0.33013818025351	0.0135426066580739	FALSE	FALSE	0.232383471122299	1	0.754231955520736	FALSE	FALSE	0.942835414644772	0.0255641129360661	FALSE	0.200774964684355	0.697290441812308	FALSE	0.991930602021973	0.00351871112525065	FALSE	0.921564102888161	0.0354744503935369	FALSE	NA	NA	FALSE	NA	NA	FALSE	FALSE	NA	NA	NA	NA	FALSE	NA	NA	NA	FALSE					0
Affx-1246448377	9	82475072	0.163384518187724	0.338809963515157	0.350318338398554	0.0137950856181544	FALSE	FALSE	0.294057039973022	1	0.844312928962232	FALSE	FALSE	0.732381701442377	0.135262515082901	FALSE	0.647061779907088	0.189054251955974	FALSE	0.670856979422381	0.173370057577886	FALSE	0.714583705129637	0.14594689137031	FALSE	0.200256018504192	0.698414422739946	FALSE	0.152429807131599	0.816930099879557	FALSE	FALSE	NA	NA	NA	NA	FALSE	NA	NA	NA	FALSE					0
Affx-1245662512	5	87587712	0.163379918204981	0.246948335660556	0.31760575352212	0.013348795053054	FALSE	FALSE	0.513356843787904	1	0.999976001864479	FALSE	FALSE	0.468599464356982	0.329198212168719	FALSE	0.647030160654031	0.189075474663104	FALSE	0.849482508156415	0.0708455593368523	FALSE	0.804849055447042	0.0942855612882832	FALSE	0.464119766731767	0.333369934705896	FALSE	0.171382434611534	0.766033691993941	FALSE	FALSE	NA	NA	NA	NA	FALSE	NA	NA	NA	FALSE					0
Affx-1245361909	5	43475263	0.163375370952739	0.121725147515878	0.356876188141023	0.0138763819562736	FALSE	FALSE	0.413415074853989	1	0.95670607532435	FALSE	FALSE	0.517260174318661	0.286290958164413	FALSE	0.111521408375025	0.952641754618737	FALSE	NA	NA	FALSE	NA	NA	FALSE	0.0944304361768949	1.02488800429053	FALSE	0.0676960258591451	1.16943682611698	FALSE	FALSE	NA	NA	NA	NA	FALSE	NA	NA	NA	FALSE	LOC111132133	uncharacterized protein C3orf38 homolog, transcript variant X2			0
Affx-1247370457	3	24811272	0.163371613957066	0.278373947119499	0.349043264110629	0.0137765715938399	FALSE	FALSE	0.440193960678565	1	0.97413506901123	FALSE	FALSE	0.585617510638874	0.232385945849697	FALSE	0.448621197641998	0.348120209572823	FALSE	0.100118021393638	0.999487741827657	FALSE	0.501054693618297	0.300114865270151	FALSE	0.0340926463290033	1.46733928678878	FALSE	0.850776113564746	0.0701847118730329	FALSE	FALSE	NA	NA	NA	NA	FALSE	NA	NA	NA	FALSE	LOC111124133	uncharacterized LOC111124133	GO:0016020; GO:0005886; GO:0045197; GO:0007157; GO:0032991	membrane; plasma membrane; establishment or maintenance of epithelial cell apical/basal polarity; heterophilic cell-cell adhesion via plasma membrane cell adhesion molecules; protein-containing complex	0
Affx-1246159149	8	59354350	0.163366012096797	0.121725147515878	0.352889798969404	0.0138267355262604	FALSE	FALSE	0.391413492047452	1	0.940532598186523	FALSE	FALSE	0.728807339665606	0.137387262324546	FALSE	0.51080222061051	0.291747223396103	FALSE	NA	NA	FALSE	NA	NA	FALSE	0.212710994295635	0.672210062337378	FALSE	0.123584842741414	0.908034790715016	FALSE	FALSE	NA	NA	NA	NA	FALSE	NA	NA	NA	FALSE	LOC111107574	cyclin-dependent kinase 17-like, transcript variant X5	GO:0005524; GO:0006468; GO:0004672; GO:0016740; GO:0016301; GO:0000166; GO:0005737; GO:0005634; GO:0004674; GO:0004693; GO:0051726	ATP binding; protein phosphorylation; protein kinase activity; transferase activity; kinase activity; nucleotide binding; cytoplasm; nucleus; protein serine/threonine kinase activity; cyclin-dependent protein serine/threonine kinase activity; regulation of cell cycle	0
Affx-1246473188	9	92297618	0.163360727262605	0.4966478987433	0.335560128313544	0.0136152997452379	FALSE	FALSE	0.428586926155172	1	0.966373612163514	FALSE	FALSE	0.466573081535514	0.331080321002656	FALSE	0.111755413172927	0.951731431469453	FALSE	0.477046437388122	0.321439343140608	FALSE	0.570209876662116	0.243965264503395	FALSE	0.162948494970701	0.78794964642276	FALSE	0.181168513701016	0.741917278591351	FALSE	FALSE	NA	NA	NA	NA	FALSE	NA	NA	NA	FALSE					0
Affx-1245209361	5	22172352	0.163355658793831	0.23730913021936	0.339448033211221	0.0136590924221471	FALSE	FALSE	9.69478425091231e-05	1	0.00159086448473846	FALSE	TRUE	0.0649698003401756	1.18728846787051	FALSE	0.137243125906185	0.862509398832516	FALSE	0.0136171629094203	1.86591336680869	FALSE	0.0232295821623998	1.6339586019172	FALSE	NA	NA	FALSE	NA	NA	FALSE	FALSE	NA	NA	NA	NA	FALSE	NA	NA	NA	FALSE					0
Affx-1236915572	5	10748010	0.16335503181394	0.162588171703977	0.296685837457237	0.0130114233693256	FALSE	FALSE	0.000719718848789457	1	0.00902851221878745	FALSE	TRUE	0.000473694088060531	3.32450203545087	FALSE	0.0305038783881906	1.51564493916118	FALSE	0.203230847819059	0.692010371088926	FALSE	0.378573960429874	0.421849261556949	FALSE	NA	NA	FALSE	NA	NA	FALSE	FALSE	NA	NA	NA	NA	FALSE	NA	NA	NA	FALSE					0
Affx-1245251631	5	28375224	0.163351959828087	0.304372776001081	0.337103718283047	0.0136363604951348	FALSE	FALSE	0.000255271483442489	1	0.00369838497768744	FALSE	TRUE	0.13952233199472	0.855356273495405	FALSE	0.0377651093735749	1.42290925318126	FALSE	0.266310890285996	0.574611073536992	FALSE	0.00227096617350027	2.64378933463609	FALSE	NA	NA	FALSE	NA	NA	FALSE	FALSE	NA	NA	NA	NA	FALSE	NA	NA	NA	FALSE					0
Affx-1247574260	3	54852880	0.163350248843606	0.402489977928922	0.338603643497122	0.0136527434179498	FALSE	FALSE	0.220971504716943	1	0.734719523002583	FALSE	FALSE	0.477145558865261	0.321349114107283	FALSE	0.763946419148887	0.116937100434773	FALSE	0.83366828487952	0.0790067199900825	FALSE	0.339383240539509	0.469309607866671	FALSE	NA	NA	FALSE	NA	NA	FALSE	FALSE	NA	NA	NA	NA	FALSE	NA	NA	NA	FALSE	LOC111124311	uncharacterized LOC111124311	GO:0005525; GO:0003924; GO:0006269; GO:0046872; GO:0051539; GO:0051536; GO:0006260; GO:0006270; GO:0005658	GTP binding; GTPase activity; DNA replication, synthesis of primer; metal ion binding; 4 iron, 4 sulfur cluster binding; iron-sulfur cluster binding; DNA replication; DNA replication initiation; alpha DNA polymerase:primase complex	0
Affx-1246279513	9	31473177	0.163342058947434	0.392775100220711	0.287976565227549	0.0128755084485293	FALSE	FALSE	0.421040821205569	1	0.961733679483663	FALSE	FALSE	0.221765667152607	0.654105688666152	FALSE	0.990942396878613	0.00395159016139592	FALSE	0.0377495293486919	1.42308845867162	FALSE	0.465809558431994	0.331791603968622	FALSE	NA	NA	FALSE	NA	NA	FALSE	FALSE	NA	NA	NA	NA	FALSE	NA	NA	NA	FALSE					0
Affx-1245732650	6	2288221	0.163340591718429	0.187472636367731	0.336606613524411	0.0136294547921291	FALSE	FALSE	0.537401144853042	1	0.999976001864479	FALSE	FALSE	0.678239179198595	0.168617126356381	FALSE	0.509147635200472	0.293156269026457	FALSE	NA	NA	FALSE	NA	NA	FALSE	0.47527824537478	0.323052063950376	FALSE	0.856140926649599	0.0674547415976988	FALSE	FALSE	NA	NA	NA	NA	FALSE	NA	NA	NA	FALSE					0
Affx-1246018565	8	15137926	0.163332159703121	0.428867168145579	0.30781142119647	0.0132121590502456	FALSE	FALSE	0.551302541018658	1	0.999976001864479	FALSE	FALSE	0.594561813031022	0.225802987701683	FALSE	0.544116432197481	0.264308158297493	FALSE	0.453089804166557	0.343815710595089	FALSE	0.70459488885028	0.152060511526861	FALSE	0.387275558870616	0.411979910663191	FALSE	0.16596781087527	0.77997613433834	FALSE	FALSE	NA	NA	NA	NA	FALSE	NA	NA	NA	FALSE					0
Affx-1246355873	9	63465286	0.16333010448509	0.241186433043557	0.342351713614093	0.0136963647191575	FALSE	FALSE	0.510451433653004	1	0.999976001864479	FALSE	FALSE	0.453717699851021	0.343214278266074	FALSE	0.00653760754676689	2.18458115371423	FALSE	0.957756995551553	0.0187446672035724	FALSE	0.315454847878694	0.501062794012355	FALSE	0.173557106221106	0.760557599627652	FALSE	0.159529520751053	0.797158939484649	FALSE	FALSE	NA	NA	NA	NA	FALSE	NA	NA	NA	FALSE	LOC111111041	coenzyme Q-binding protein COQ10 homolog B, mitochondrial-like	GO:0048039; GO:0045333; GO:0005739	ubiquinone binding; cellular respiration; mitochondrion	0
Affx-1245684706	5	91513629	0.163324773094842	0.216480338723481	0.31398291771484	0.0133050119266929	FALSE	FALSE	0.513532852574928	1	0.999976001864479	FALSE	FALSE	0.775782118328764	0.110260235048731	FALSE	0.363572758593017	0.439408664602831	FALSE	NA	NA	FALSE	NA	NA	FALSE	0.298530861887737	0.525010765188824	FALSE	0.857667112430091	0.0666812427892866	FALSE	FALSE	NA	NA	NA	NA	FALSE	NA	NA	NA	FALSE	LOC111135525	uncharacterized LOC111135525	GO:0005515; GO:0016020	protein binding; membrane	0
Affx-1246867787	1	60211292	0.163321988396829	0.49901896310977	0.360356797783884	0.0139197995084186	FALSE	FALSE	0.408194382519692	1	0.952917880787053	FALSE	FALSE	0.665918941904463	0.176578631529463	FALSE	0.708751846272719	0.149505796776272	FALSE	0.282579762338456	0.54885894446713	FALSE	0.0161821351598395	1.79096417574242	FALSE	0.434995907377249	0.361514829049589	FALSE	0.648392741705991	0.188161855413096	FALSE	FALSE	NA	NA	NA	NA	FALSE	NA	NA	NA	FALSE	LOC111099932	exostosin-1a-like	GO:0016020; GO:0016757; GO:0006486; GO:0005783; GO:0016740; GO:0005789	membrane; glycosyltransferase activity; protein glycosylation; endoplasmic reticulum; transferase activity; endoplasmic reticulum membrane	0
Affx-1236797870	4	10662858	0.16331893352259	0.297598306382595	0.343401201439356	0.013706025516039	FALSE	FALSE	0.0115724533609786	1	0.0909622636338829	FALSE	FALSE	0.406177031907682	0.391284638286638	FALSE	0.129844152157092	0.886577605088168	FALSE	0.662021944692712	0.179127614335236	FALSE	0.216187801326892	0.665168815312786	FALSE	NA	NA	FALSE	NA	NA	FALSE	FALSE	NA	NA	NA	NA	FALSE	NA	NA	NA	FALSE	LOC111129846	DDB1- and CUL4-associated factor 5-like	GO:0005515; GO:0005737; GO:0080008; GO:0045717	protein binding; cytoplasm; Cul4-RING E3 ubiquitin ligase complex; negative regulation of fatty acid biosynthetic process	0
Affx-1247863723	4	30281098	0.163312903433534	0.160379262195397	0.333626005122257	0.0135911243031271	FALSE	FALSE	0.315022436271416	1	0.867633547101827	FALSE	FALSE	0.952967152262076	0.0209220687606036	FALSE	0.439350978209364	0.357188402310504	FALSE	NA	NA	FALSE	NA	NA	FALSE	0.140554673763816	0.85215470853333	FALSE	0.795553463086656	0.0993306294135956	FALSE	FALSE	NA	NA	NA	NA	FALSE	NA	NA	NA	FALSE	LOC111129851	centrosomal protein of 128 kDa-like	GO:0005814; GO:0000922	centriole; spindle pole	0
Affx-1247885862	4	33429408	0.163309713187286	0.38129453628215	0.341159553671378	0.0136804789462602	FALSE	FALSE	0.415924854853065	1	0.958483529291547	FALSE	FALSE	0.141261047854004	0.849977576539306	FALSE	0.789885385219545	0.10243592159296	FALSE	0.0099377857780813	2.00271036927291	FALSE	0.104471732959886	0.981001201229358	FALSE	0.550824037041053	0.258987116115707	FALSE	0.0408256079600112	1.38906733918867	FALSE	FALSE	NA	NA	NA	NA	FALSE	NA	NA	NA	FALSE	LOC111131755	dehydrogenase/reductase SDR family member 7-like, transcript variant X1	GO:0016491; GO:0016020	oxidoreductase activity; membrane	0
Affx-1246140446	8	54247945	0.163299437001942	0.498629791450836	0.287752277061896	0.0128718295799294	FALSE	FALSE	0.563263131178902	1	0.999976001864479	FALSE	FALSE	0.209818387775518	0.678156454371672	FALSE	0.768241884697801	0.11450201870527	FALSE	0.682871375156976	0.165661091809232	FALSE	0.979155929092117	0.00914814195385595	FALSE	0.464322446995986	0.333180320488797	FALSE	0.876739840907335	0.0571292577400983	FALSE	FALSE	NA	NA	NA	NA	FALSE	NA	NA	NA	FALSE	LOC111107765	protein FAM107B-like, transcript variant X1	; GO:0005515	; protein binding	0
Affx-1236474723	1	40151243	0.163296979894201	0.170262600783748	0.339044326284861	0.0136549043632541	FALSE	FALSE	8.22121819136504e-05	1	0.00137515553709313	FALSE	TRUE	0.00341880658286621	2.46612546848389	FALSE	0.0179950175756075	1.74484772483849	FALSE	0.567133732183705	0.246314520822683	FALSE	0.237863902789555	0.623671459638949	FALSE	NA	NA	FALSE	NA	NA	FALSE	FALSE	NA	NA	NA	NA	FALSE	NA	NA	NA	FALSE	LOC111126761	uncharacterized LOC111126761, transcript variant X5	GO:0016020; GO:0004930; GO:0007186; GO:0005615; GO:0004252; GO:0009986; GO:0005576; GO:0005102	membrane; G protein-coupled receptor activity; G protein-coupled receptor signaling pathway; extracellular space; serine-type endopeptidase activity; ; extracellular region; signaling receptor binding	0
Affx-1247926331	4	39342153	0.163287965747389	0.357300121616144	0.326723686392865	0.0134961438984009	FALSE	FALSE	0.442998711635844	1	0.975740857190657	FALSE	FALSE	0.771008124084371	0.11294104577988	FALSE	0.225273202596021	0.647290466761956	FALSE	0.557493460560606	0.253760222556215	FALSE	0.986241286665638	0.00601682071002524	FALSE	0.796658136661665	0.0987280038392261	FALSE	0.448922924898888	0.347828216155781	FALSE	FALSE	NA	NA	NA	NA	FALSE	NA	NA	NA	FALSE					0
Affx-1246386354	9	69145749	0.16328392067992	0.208336561416152	0.340509197439205	0.0136704019251528	FALSE	FALSE	0.505355242242867	1	0.999976001864479	FALSE	FALSE	0.227894101130197	0.642266916064734	FALSE	0.00732796802169199	2.13501643454122	FALSE	NA	NA	FALSE	NA	NA	FALSE	0.0268037189563014	1.57180494439854	FALSE	0.0235750729967118	1.6275469538602	FALSE	FALSE	NA	NA	NA	NA	FALSE	NA	NA	NA	FALSE	LOC111111243	synaptosomal-associated protein 47-like, transcript variant X1	GO:0005886; GO:0031201; GO:0005484; GO:0006906; GO:0006887; GO:0019905; GO:0098793; GO:0016082; GO:0031629	plasma membrane; SNARE complex; SNAP receptor activity; vesicle fusion; exocytosis; syntaxin binding; presynapse; ; synaptic vesicle fusion to presynaptic active zone membrane	0
Affx-1246112544	8	48399601	0.163281156920372	0.22550425656502	0.327807707843713	0.0135087410149189	FALSE	FALSE	0.468343435185183	1	0.987302470549046	FALSE	FALSE	0.545857593921596	0.262920643450408	FALSE	0.898301271003129	0.0465779858368821	FALSE	NA	NA	FALSE	NA	NA	FALSE	0.915580000966689	0.0383037021974379	FALSE	0.351823967561726	0.453674578109812	FALSE	FALSE	NA	NA	NA	NA	FALSE	NA	NA	NA	FALSE	LOC111108202	E3 ubiquitin-protein ligase HUWE1-like, transcript variant X4	GO:0008270; GO:0005515; GO:0004842; GO:0016020; GO:0005634; GO:0016740; GO:0016567; GO:0005737; GO:0006281; GO:0061630; GO:0000209; GO:0006511; GO:0006974	zinc ion binding; protein binding; ubiquitin-protein transferase activity; membrane; nucleus; transferase activity; protein ubiquitination; cytoplasm; DNA repair; ubiquitin protein ligase activity; protein polyubiquitination; ubiquitin-dependent protein catabolic process; DNA damage response	0
Affx-1245981525	7	56061288	0.163274314750677	0.144715102923292	0.335424979107907	0.0136144559386693	FALSE	FALSE	0.450434451611795	1	0.979641316127342	FALSE	FALSE	0.610594379072852	0.214247197988355	FALSE	0.633813721288427	0.198038363101943	FALSE	NA	NA	FALSE	NA	NA	FALSE	0.926910125770614	0.0329623734866935	FALSE	0.910261391735608	0.0408338772531715	FALSE	FALSE	NA	NA	NA	NA	FALSE	NA	NA	NA	FALSE					0
Affx-1245926178	7	41817779	0.163265595519914	0.168078915364173	0.325002282348033	0.0134708198555972	FALSE	FALSE	0.121145720639495	1	0.520034315936962	FALSE	FALSE	0.92032366132413	0.036059412211835	FALSE	0.00160008806649145	2.79585611375736	FALSE	0.910261135020521	0.0408339997344306	FALSE	0.606489481324228	0.217176726936664	FALSE	NA	NA	FALSE	NA	NA	FALSE	FALSE	NA	NA	NA	NA	FALSE	NA	NA	NA	FALSE	LOC111102687	glycerol-3-phosphate phosphatase-like	GO:0016791; GO:0046872; GO:0016787; GO:0005737	phosphatase activity; metal ion binding; hydrolase activity; cytoplasm	0
Affx-1246140173	8	54216401	0.163263554261666	0.193807486149273	0.346910842783955	0.0137452401547345	FALSE	FALSE	0.391655409772362	1	0.940614120035768	FALSE	FALSE	0.409902280399989	0.387319665576211	FALSE	0.420625048550541	0.376104868303613	FALSE	NA	NA	FALSE	NA	NA	FALSE	0.751629815862292	0.123996000514522	FALSE	0.649735967390353	0.187263091358687	FALSE	FALSE	NA	NA	NA	NA	FALSE	NA	NA	NA	FALSE	LOC111106467	V-type proton ATPase subunit S1-like	GO:0016020; GO:0001671; GO:0033176; GO:0030641	membrane; ATPase activator activity; proton-transporting V-type ATPase complex; regulation of cellular pH	0
Affx-1246702362	1	32394276	0.163260125576328	0.265686230349984	0.348614568059517	0.0137703741583134	FALSE	FALSE	0.382835687900434	1	0.933352376842482	FALSE	FALSE	0.808046262221547	0.0925637743090885	FALSE	0.391211609182318	0.407588266029089	FALSE	0.965892927774308	0.0150710138061125	FALSE	0.517290966452224	0.28626510568952	FALSE	0.630695518934125	0.200180254640255	FALSE	0.773678195131478	0.111439642857433	FALSE	FALSE	NA	NA	NA	NA	FALSE	NA	NA	NA	FALSE	LOC111135381	NGFI-A-binding protein homolog, transcript variant X3	GO:0005634; GO:0006355; GO:0003712; GO:0045892	nucleus; regulation of DNA-templated transcription; transcription coregulator activity; negative regulation of DNA-templated transcription	0
Affx-1247875172	4	32117270	0.163253544176152	0.499708121255799	0.339005831219651	0.0136549043632541	FALSE	FALSE	0.238488411189783	1	0.763930215989814	FALSE	FALSE	0.521443908494413	0.282792401602783	FALSE	0.316499168971686	0.499627425967274	FALSE	0.638064673408879	0.195135299521616	FALSE	0.523489772145802	0.281091799074026	FALSE	0.359005971243658	0.444898327865681	FALSE	0.100752702367494	0.996743296476666	FALSE	FALSE	NA	NA	NA	NA	FALSE	NA	NA	NA	FALSE	LOC111128529	ryanodine receptor-like	GO:0006811; GO:0005509; GO:0005515; GO:0016020; GO:0055085; GO:0006816; GO:0070588; GO:0005262; GO:0005216; GO:0005219; GO:0006874; GO:0034220; GO:0019722; GO:0042383; GO:0030018; GO:0033017; GO:0016529; GO:0006941; GO:0014808; GO:0005790; GO:0034704	monoatomic ion transport; calcium ion binding; protein binding; membrane; transmembrane transport; calcium ion transport; calcium ion transmembrane transport; calcium channel activity; monoatomic ion channel activity; ryanodine-sensitive calcium-release channel activity; intracellular calcium ion homeostasis; monoatomic ion transmembrane transport; calcium-mediated signaling; ; Z disc; sarcoplasmic reticulum membrane; striated muscle contraction; release of sequestered calcium ion into cytosol by sarcoplasmic reticulum; smooth endoplasmic reticulum; calcium channel complex	0
Affx-1246907111	1	7218889	0.163250144191912	0.252645376334399	0.343171476239314	0.0137049533492876	FALSE	FALSE	0.000223394240249984	1	0.00329927699611569	FALSE	TRUE	0.023770158547506	1.62396792150794	FALSE	0.0103947835831467	1.98318454814334	FALSE	0.055374001754653	1.25669408986781	FALSE	0.0320565427127241	1.4940833179691	FALSE	0.399526957116909	0.398453912389662	FALSE	0.877412823405868	0.0567960226621988	FALSE	FALSE	NA	NA	NA	NA	FALSE	NA	NA	NA	FALSE					0
Affx-1236640689	3	7818595	0.163247388596137	0.38710778793748	0.337615203197491	0.0136405819381525	FALSE	FALSE	0.132564483612025	1	0.549072623539731	FALSE	FALSE	0.357048874506461	0.447272331575079	FALSE	0.221448315261932	0.654727619399226	FALSE	0.247926806107061	0.605676514317308	FALSE	0.911165693222267	0.0404026404706014	FALSE	NA	NA	FALSE	NA	NA	FALSE	FALSE	NA	NA	NA	NA	FALSE	NA	NA	NA	FALSE	LOC111124755; LOC111124756	tudor domain-containing protein 5-like; E3 ubiquitin-protein ligase TRIM56-like, transcript variant X1	GO:0005737; GO:0030154; GO:0007283; GO:0008270; GO:0046872	cytoplasm; cell differentiation; spermatogenesis; zinc ion binding; metal ion binding	0
Affx-1246264779	9	21916899	0.163247322599839	0.347084365569118	0.346451834173013	0.0137411863609729	FALSE	FALSE	0.0367145555327983	1	0.223621586093303	FALSE	FALSE	0.243584749866719	0.613349905103419	FALSE	0.288540977455085	0.539792501333598	FALSE	0.472979823340598	0.325157385263752	FALSE	0.197001568985513	0.705530314960046	FALSE	NA	NA	FALSE	NA	NA	FALSE	FALSE	NA	NA	NA	NA	FALSE	NA	NA	NA	FALSE	LOC111111068	uncharacterized LOC111111068, transcript variant X2			0
Affx-1246590223	1	14581606	0.163236626043038	0.475474077744246	0.337741628397656	0.0136405895939955	FALSE	FALSE	0.4531481379929	1	0.980287358754085	FALSE	FALSE	0.805562335330202	0.0939008477432353	FALSE	0.457003524659884	0.340080450401845	FALSE	0.302514318268905	0.519254064985021	FALSE	0.299255539922747	0.523957801036476	FALSE	0.00469179971648628	2.32866053532065	FALSE	0.13915953556738	0.856487029341384	FALSE	FALSE	NA	NA	NA	NA	FALSE	NA	NA	NA	FALSE	LOC111115428	uncharacterized LOC111115428, transcript variant X2	GO:0005515	protein binding	0
Affx-1245089561	4	56566771	0.163235353050354	0.247902346741138	0.336526369368567	0.0136287746656692	FALSE	FALSE	0.29991881346462	1	0.851039814307349	FALSE	FALSE	0.214746219396118	0.668074473177078	FALSE	0.0400154364455521	1.39777244192481	FALSE	0.12347187232061	0.908431966187706	FALSE	0.830457062629977	0.0806828170896824	FALSE	0.554833757851771	0.255837122936298	FALSE	0.735547557048559	0.133389242588303	FALSE	FALSE	NA	NA	NA	NA	FALSE	NA	NA	NA	FALSE	LOC111129332	myeloid-derived growth factor-like	GO:0005615; GO:0001938	extracellular space; positive regulation of endothelial cell proliferation	0
Affx-1247191081	2	4599507	0.16323450939435	0.37263997117247	0.343946677047895	0.0137159679801427	FALSE	FALSE	0.323932188339419	1	0.877398126033138	FALSE	FALSE	0.251228042714561	0.599931885171896	FALSE	0.676437466817522	0.169772345513288	FALSE	0.276791669627809	0.557846984623935	FALSE	0.900186633504723	0.0456674400070032	FALSE	NA	NA	FALSE	NA	NA	FALSE	FALSE	NA	NA	NA	NA	FALSE	NA	NA	NA	FALSE	LOC111120015	serine/threonine-protein kinase NIM1-like, transcript variant X1	GO:0005524; GO:0006468; GO:0004672; GO:0046872; GO:0016020; GO:0016740; GO:0016301; GO:0000166; GO:0035556; GO:0005737; GO:0004674; GO:0000226	ATP binding; protein phosphorylation; protein kinase activity; metal ion binding; membrane; transferase activity; kinase activity; nucleotide binding; intracellular signal transduction; cytoplasm; protein serine/threonine kinase activity; microtubule cytoskeleton organization	0
Affx-1247110049	2	35302819	0.16323058563465	0.235359668483402	0.341395384832643	0.0136835793358361	FALSE	FALSE	0.321729241111045	1	0.875143790355444	FALSE	FALSE	0.419561463393948	0.377204408476443	FALSE	0.464800679654238	0.332733245570675	FALSE	NA	NA	FALSE	NA	NA	FALSE	0.531276422261709	0.274679457398842	FALSE	0.30910869213461	0.509888782406702	FALSE	FALSE	NA	NA	NA	NA	FALSE	NA	NA	NA	FALSE	LOC111120643	uncharacterized LOC111120643	GO:0046872; GO:0005634; GO:0008270; GO:0006357; GO:0000978; GO:0000981	metal ion binding; nucleus; zinc ion binding; regulation of transcription by RNA polymerase II; RNA polymerase II cis-regulatory region sequence-specific DNA binding; DNA-binding transcription factor activity, RNA polymerase II-specific	0
Affx-1246565390	8	62583418	0.163226200486896	0.288095130849962	0.351478838833546	0.0138125789662142	FALSE	FALSE	0.396190759293259	1	0.943805083515358	FALSE	FALSE	0.233402210079377	0.631895035948173	FALSE	0.711309121706631	0.147941621948214	FALSE	0.0920618775365326	1.03592017222457	FALSE	0.320134386454546	0.494667674667516	FALSE	0.697463539682491	0.156478490460923	FALSE	0.688147234579569	0.162318631060434	FALSE	FALSE	NA	NA	NA	NA	FALSE	NA	NA	NA	FALSE	LOC111109943	testis-expressed protein 264-like	GO:0016020; GO:0005789; GO:0005634; GO:0061709; GO:0106300; GO:0000421; GO:0005657	membrane; endoplasmic reticulum membrane; nucleus; reticulophagy; ; autophagosome membrane; replication fork	0
Affx-1236518422	2	739504	0.163221356754208	0.37399126165488	0.344999575415319	0.013726689469147	FALSE	FALSE	0.416317375094911	1	0.958721505288585	FALSE	FALSE	0.457123149361079	0.339966784868607	FALSE	0.661370931250777	0.179554897228205	FALSE	0.855940621009674	0.0675563624984433	FALSE	0.753845223444125	0.122717812623864	FALSE	0.510869182189153	0.291690295025462	FALSE	0.937622988789575	0.0279717530942615	FALSE	FALSE	NA	NA	NA	NA	FALSE	NA	NA	NA	FALSE	LOC111121426	uncharacterized LOC111121426	GO:0003677; GO:0006355; GO:0005634; GO:0006357; GO:0000978; GO:0000981; GO:0005667	DNA binding; regulation of DNA-templated transcription; nucleus; regulation of transcription by RNA polymerase II; RNA polymerase II cis-regulatory region sequence-specific DNA binding; DNA-binding transcription factor activity, RNA polymerase II-specific; transcription regulator complex	0
Affx-1246410562	9	73169572	0.163220890007869	0.444145759200036	0.339173525979955	0.0136555682265979	FALSE	FALSE	0.435505074811545	1	0.971146347266466	FALSE	FALSE	0.699894509257881	0.154967413556677	FALSE	0.0575978439597256	1.23959377306843	FALSE	0.322850225239469	0.490998906268442	FALSE	0.922956951435912	0.0348185548677329	FALSE	NA	NA	FALSE	NA	NA	FALSE	FALSE	NA	NA	NA	NA	FALSE	NA	NA	NA	FALSE	LOC111111021	uncharacterized LOC111111021	GO:0016020	membrane	0
Affx-1244893757	8	6779661	0.163217944312442	0.127540200891852	0.368021955533599	0.0140098123794302	FALSE	FALSE	0.257585223441981	1	0.793987687542069	FALSE	FALSE	0.591557675848298	0.228002906012328	FALSE	0.885086839867687	0.0530141166184048	FALSE	NA	NA	FALSE	NA	NA	FALSE	0.857264937894715	0.0668849385387997	FALSE	0.687121323689807	0.162966573628908	FALSE	FALSE	NA	NA	NA	NA	FALSE	NA	NA	NA	FALSE					0
Affx-1247458235	3	38725586	0.163217123956639	0.162588171703977	0.317934113944176	0.0133540978022907	FALSE	FALSE	0.555295099006793	1	0.999976001864479	FALSE	FALSE	0.547719040548493	0.261442161277882	FALSE	0.658844316108738	0.181217196396354	FALSE	NA	NA	FALSE	NA	NA	FALSE	0.874648064254605	0.0581666606899966	FALSE	0.35132559883756	0.454290204808437	FALSE	FALSE	NA	NA	NA	NA	FALSE	NA	NA	NA	FALSE					0
Affx-1245777271	6	35123898	0.163215447970823	0.437688392414756	0.353819261025698	0.0138395452510809	FALSE	FALSE	0.150513347841224	1	0.593801486942688	FALSE	FALSE	0.471833158032993	0.326211542372094	FALSE	0.689904705451103	0.161210892965451	FALSE	0.584721892037229	0.233050645836085	FALSE	0.202966071692001	0.692576553753954	FALSE	NA	NA	FALSE	NA	NA	FALSE	FALSE	NA	NA	NA	NA	FALSE	NA	NA	NA	FALSE	LOC111100792	peripheral plasma membrane protein CASK-like, transcript variant X5	GO:0005524; GO:0005515; GO:0006468; GO:0004672; GO:0016020; GO:0000166	ATP binding; protein binding; protein phosphorylation; protein kinase activity; membrane; nucleotide binding	0
Affx-1247243778	2	54721417	0.163213753317126	0.299302734111076	0.328633516937018	0.0135201581804795	FALSE	FALSE	0.433634380323792	1	0.96984603241356	FALSE	FALSE	0.512246465034565	0.290521029942442	FALSE	0.134663615600147	0.870749729285029	FALSE	0.337018630395845	0.472346090658425	FALSE	0.870586295372634	0.0601881737176602	FALSE	0.834268980411285	0.0786939039490276	FALSE	0.867509375003923	0.0617258231763146	FALSE	FALSE	NA	NA	NA	NA	FALSE	NA	NA	NA	FALSE	LOC111121603	SMC5-SMC6 complex localization factor protein 1-like, transcript variant X2	GO:0005515; GO:2000781; GO:0005634; GO:0006974; GO:0035861; GO:1990166	protein binding; positive regulation of double-strand break repair; nucleus; DNA damage response; site of double-strand break; protein localization to site of double-strand break	0
Affx-1245107355	4	58470795	0.163213222850483	0.30854826359173	0.342366387337665	0.0136963647191575	FALSE	FALSE	0.208029009342023	1	0.713141050043062	FALSE	FALSE	0.702524418488385	0.153338575863512	FALSE	0.0365518440840993	1.43709070747915	FALSE	0.667609080281842	0.175477765028321	FALSE	0.957559074761576	0.0188344235718073	FALSE	0.936696354106053	0.028401170166764	FALSE	0.579930495179801	0.236624053624441	FALSE	FALSE	NA	NA	NA	NA	FALSE	NA	NA	NA	FALSE					0
Affx-1236445248	1	17068697	0.163201545753841	0.443696229899554	0.344345610602354	0.0137192010922626	FALSE	FALSE	0.00362708831024703	1	0.0353479207168249	FALSE	FALSE	0.00101079953506739	2.99533496651242	FALSE	0.171118633312855	0.766702697037837	FALSE	0.561759943744518	0.250449231369621	FALSE	0.93297270991793	0.0301310594747116	FALSE	0.999344031592945	0.000284976937642722	FALSE	0.995828323814169	0.00181552547844983	FALSE	FALSE	NA	NA	NA	NA	FALSE	NA	NA	NA	FALSE	LOC111102753	protein lifeguard 3-like	GO:0016020; GO:0005794; GO:0005783; GO:2001234	membrane; Golgi apparatus; endoplasmic reticulum; negative regulation of apoptotic signaling pathway	0
Affx-1247293084	2	9116580	0.163196887487414	0.45874420071168	0.347185486802792	0.0137498466829226	FALSE	FALSE	0.21471843199744	1	0.724517248895892	FALSE	FALSE	0.515817383648425	0.287504025720048	FALSE	0.378113057928381	0.422378324255243	FALSE	0.967852355586734	0.0141908886053554	FALSE	0.312609587010833	0.504997707308329	FALSE	0.341920468992839	0.466074899482584	FALSE	0.649013357544176	0.187746364758907	FALSE	FALSE	NA	NA	NA	NA	FALSE	NA	NA	NA	FALSE	LOC111122171	hydroxymethylglutaryl-CoA synthase 1-like	GO:0008299; GO:0016746; GO:0004421; GO:0006084; GO:0010142; GO:0016740; GO:0006629; GO:0008202; GO:0016126; GO:0006694	isoprenoid biosynthetic process; acyltransferase activity; hydroxymethylglutaryl-CoA synthase activity; acetyl-CoA metabolic process; farnesyl diphosphate biosynthetic process, mevalonate pathway; transferase activity; lipid metabolic process; steroid metabolic process; sterol biosynthetic process; steroid biosynthetic process	0
Affx-1245053195	4	51566818	0.163191696706339	0.161484617810008	0.324466193567207	0.0134623518338948	FALSE	FALSE	0.0032397577166314	1	0.0321990538840074	FALSE	FALSE	0.446667204466753	0.350015933451565	FALSE	0.0055262601062205	2.25756867786363	FALSE	0.443405416359655	0.353199006122877	FALSE	0.405448843166127	0.39206393438059	FALSE	NA	NA	FALSE	NA	NA	FALSE	FALSE	NA	NA	NA	NA	FALSE	NA	NA	NA	FALSE	LOC111129195	menin-like	GO:0005634; GO:0003677; GO:0003682; GO:0006357; GO:0000976; GO:0006325; GO:0000785; GO:0008285; GO:0035097; GO:0045786; GO:0000403	nucleus; DNA binding; chromatin binding; regulation of transcription by RNA polymerase II; transcription cis-regulatory region binding; chromatin organization; chromatin; negative regulation of cell population proliferation; histone methyltransferase complex; negative regulation of cell cycle;	0
Affx-1247328615	3	16546085	0.163183109868515	0.412867888833836	0.309932131401423	0.0132501669482841	FALSE	FALSE	0.219223015330392	1	0.731712655215251	FALSE	FALSE	0.217992169098128	0.661559107214459	FALSE	0.863661790211939	0.0636562938643179	FALSE	0.489547567558349	0.310205102993778	FALSE	0.977911990300247	0.00970022890038855	FALSE	0.437461443931164	0.359060217900689	FALSE	0.657213115311081	0.182293778392185	FALSE	FALSE	NA	NA	NA	NA	FALSE	NA	NA	NA	FALSE	LOC111124951	uncharacterized LOC111124951	GO:0046872; GO:0008270	metal ion binding; zinc ion binding	0
Affx-1245365618	5	44520827	0.163180488948777	0.185346606008738	0.359877981308012	0.0139150801965547	FALSE	FALSE	0.307227636723852	1	0.85930541397169	FALSE	FALSE	0.651686796304618	0.185961078068595	FALSE	0.00205969327370025	2.68619744927047	FALSE	0.182182988546932	0.739492177994823	FALSE	0.503724398398883	0.297807013141927	FALSE	0.00828421481420594	2.08174864813992	FALSE	0.00497208538197575	2.30346142214573	FALSE	FALSE	NA	NA	NA	NA	FALSE	NA	NA	NA	FALSE	LOC111132030	lymphoid-specific helicase-like, transcript variant X2	GO:0005524; GO:0005634; GO:0016787; GO:0000166; GO:0003682; GO:0051301; GO:0004386; GO:0005721; GO:0006346; GO:0031508; GO:0044027	ATP binding; nucleus; hydrolase activity; nucleotide binding; chromatin binding; cell division; helicase activity; pericentric heterochromatin; DNA methylation-dependent constitutive heterochromatin formation; pericentric heterochromatin formation; negative regulation of gene expression via chromosomal CpG island methylation	0
Affx-1245278975	5	32415630	0.163178700944449	0.441880095491194	0.335171179210607	0.0136105035519315	FALSE	FALSE	0.477439977920771	1	0.991237254048016	FALSE	FALSE	0.220126895149944	0.657326892014468	FALSE	0.938763177527812	0.0274439537028782	FALSE	0.934925605938876	0.0292229455078507	FALSE	0.389311968840287	0.409702244313208	FALSE	0.242885198528721	0.614598950378748	FALSE	0.0413972112991634	1.38302891390754	FALSE	FALSE	NA	NA	NA	NA	FALSE	NA	NA	NA	FALSE	LOC111138030	protein RCC2-like	GO:0016020; GO:0031267	membrane; small GTPase binding	0
Affx-1244819337	5	44692262	0.16317736827458	0.112327372640872	0.343262239651619	0.0137053844323994	FALSE	FALSE	0.463732797601267	1	0.985118150109003	FALSE	FALSE	0.755037247564372	0.122031623188485	FALSE	0.334420301566531	0.475707365830235	FALSE	NA	NA	FALSE	NA	NA	FALSE	0.0954081610995486	1.02041447467843	FALSE	0.766799914591658	0.11531794416692	FALSE	FALSE	NA	NA	NA	NA	FALSE	NA	NA	NA	FALSE	LOC111134941	inactive pancreatic lipase-related protein 1-like	GO:0016298; GO:0006629; GO:0004806; GO:0005576; GO:0005615; GO:0016042	lipase activity; lipid metabolic process; triacylglycerol lipase activity; extracellular region; extracellular space; lipid catabolic process	0
Affx-1247528327	3	49661717	0.163171120703921	0.255469573442638	0.33850904424994	0.0136527434179498	FALSE	FALSE	0.446396106896067	1	0.977802960342632	FALSE	FALSE	0.780887078649653	0.107411763389033	FALSE	0.11739217163451	0.930360863303835	FALSE	0.560179114486149	0.251673087287718	FALSE	0.675890298997025	0.170123786908032	FALSE	0.078839712921185	1.10325496578494	FALSE	0.245523255974899	0.609907365197952	FALSE	FALSE	NA	NA	NA	NA	FALSE	NA	NA	NA	FALSE	LOC111125428	cytoplasmic dynein 2 heavy chain 1-like, transcript variant X3	GO:0005524; GO:0030286; GO:0007018; GO:0008569; GO:0045505; GO:0051959; GO:0016020; GO:0005737; GO:0000166; GO:0005856; GO:0005886; GO:0030030; GO:0005929; GO:0042995; GO:0005874; GO:0005858	ATP binding; dynein complex; microtubule-based movement; ; dynein light intermediate chain binding; membrane; cytoplasm; nucleotide binding; cytoskeleton; plasma membrane; cell projection organization; cilium; cell projection; microtubule; axonemal dynein complex	0
Affx-1236751285	3	63091794	0.163156877619729	0.4527579838746	0.279494629121602	0.0127413505260216	FALSE	FALSE	0.0234986342284737	1	0.158821874931477	FALSE	FALSE	0.00493268747337654	2.30691639982018	FALSE	0.194261431639873	0.711613414987613	FALSE	0.424184457853976	0.372445248105906	FALSE	0.190777287481985	0.719473330409614	FALSE	0.162932343694171	0.787992695350135	FALSE	0.47342297155381	0.324750672944712	FALSE	FALSE	NA	NA	NA	NA	FALSE	NA	NA	NA	FALSE	LOC111125515	uncharacterized LOC111125515, transcript variant X2			0
Affx-1247163903	2	41989123	0.163154942344866	0.266604207017702	0.334129955495901	0.0135963039873814	FALSE	FALSE	0.512945427430263	1	0.999976001864479	FALSE	FALSE	0.521969820830632	0.282354606242214	FALSE	0.317263510962022	0.498579874004548	FALSE	0.817846452222542	0.0873282259276975	FALSE	0.682180661739692	0.166100596008627	FALSE	0.96742905419358	0.0143808738563185	FALSE	0.80697585438568	0.0931394596570383	FALSE	FALSE	NA	NA	NA	NA	FALSE	NA	NA	NA	FALSE	LOC111121972	ran-binding protein 3-like	GO:0046907; GO:0005634; GO:0006611	intracellular transport; nucleus; protein export from nucleus	0
Affx-1246115745	8	49355550	0.163153531595036	0.345596144317823	0.334838929526445	0.0136055121275828	FALSE	FALSE	0.50247490097252	1	0.999976001864479	FALSE	FALSE	0.44801084286672	0.348711474974624	FALSE	0.998975636502806	0.000445103427087279	FALSE	0.939561966280156	0.0270745718954677	FALSE	0.553929637981009	0.256545397324424	FALSE	0.891728415861778	0.0497673938882033	FALSE	0.97002021202764	0.0132192163722917	FALSE	FALSE	NA	NA	NA	NA	FALSE	NA	NA	NA	FALSE					0
Affx-1247228699	2	52806366	0.163150974330571	0.478356830773389	0.343019074368322	0.0137049533492876	FALSE	FALSE	1.88304500705614e-06	0.289840170531089	4.7499208543279e-05	FALSE	TRUE	0.00222864912853546	2.65195830008661	FALSE	0.42651847731603	0.370062149906606	FALSE	0.00756046658640998	2.12145140163499	FALSE	0.107194981181912	0.969825547628559	FALSE	0.231844013610604	0.63480411343842	FALSE	0.358909896279311	0.445014566631257	FALSE	FALSE	NA	NA	NA	NA	FALSE	NA	NA	NA	FALSE	LOC111121850	MKL/myocardin-like protein 2	GO:0005634; GO:0045944; GO:0003713	nucleus; positive regulation of transcription by RNA polymerase II; transcription coactivator activity	0
Affx-1245384007	5	4808577	0.163142672210978	0.367162740417098	0.345311881458735	0.0137306356736588	FALSE	FALSE	7.03554470569212e-05	1	0.00119871383290329	FALSE	TRUE	0.00531533420622511	2.27446942364186	FALSE	0.016999180460813	1.7695720156762	FALSE	0.331040716757919	0.48011858635792	FALSE	0.933204597953539	0.0300231300787449	FALSE	0.277298175137433	0.557052988447204	FALSE	0.921665322921706	0.0354267522595389	FALSE	FALSE	NA	NA	NA	NA	FALSE	NA	NA	NA	FALSE	LOC111136807	protein VAC14 homolog, transcript variant X1	GO:0006661; GO:0070772; GO:0016020; GO:0012505; GO:0010008	phosphatidylinositol biosynthetic process; PAS complex; membrane; endomembrane system; endosome membrane	0
Affx-1246475521	9	928730	0.163139181637868	0.3608630241881	0.339068966606504	0.0136549043632541	FALSE	FALSE	0.089698550165484	1	0.426363119635028	FALSE	FALSE	0.871387713054993	0.0597885680978053	FALSE	0.67431846614986	0.171134947045627	FALSE	0.272880567348406	0.564027390654215	FALSE	0.413859896434451	0.38314665526401	FALSE	NA	NA	FALSE	NA	NA	FALSE	FALSE	NA	NA	NA	NA	FALSE	NA	NA	NA	FALSE	LOC111115801	dipeptidase 1-like	GO:0070573; GO:0006508; GO:0046872; GO:0016020; GO:0008233; GO:0008237; GO:0016787; GO:0016805; GO:0098552	; proteolysis; metal ion binding; membrane; peptidase activity; metallopeptidase activity; hydrolase activity; dipeptidase activity; side of membrane	0
Affx-1236527868	2	5239583	0.163134392491607	0.470812125579929	0.350041503799137	0.0137912059699834	FALSE	FALSE	0.362035123266685	1	0.914835814534327	FALSE	FALSE	0.155149495603614	0.809249631983928	FALSE	0.643190853137268	0.191660140348314	FALSE	0.834464055437272	0.0785923658288978	FALSE	0.447761108030524	0.348953631394013	FALSE	0.3966118808248	0.401634280298725	FALSE	0.849205884654767	0.0709870050097619	FALSE	FALSE	NA	NA	NA	NA	FALSE	NA	NA	NA	FALSE	LOC111118909	E3 ubiquitin-protein ligase SMURF2-like	GO:0005515; GO:0006511; GO:0004842; GO:0061630; GO:0016020; GO:0016740; GO:0016567; GO:0005737; GO:0005886; GO:0043161; GO:0030154; GO:0030514; GO:0007398	protein binding; ubiquitin-dependent protein catabolic process; ubiquitin-protein transferase activity; ubiquitin protein ligase activity; membrane; transferase activity; protein ubiquitination; cytoplasm; plasma membrane; proteasome-mediated ubiquitin-dependent protein catabolic process; cell differentiation; negative regulation of BMP signaling pathway; ectoderm development	0
Affx-1245139387	5	13008507	0.163127476398708	0.19695058781136	0.341938094328754	0.0136924494917648	FALSE	FALSE	0.520537283169208	1	0.999976001864479	FALSE	FALSE	0.42865551725206	0.367891582069745	FALSE	0.245979615551553	0.609100881596974	FALSE	NA	NA	FALSE	NA	NA	FALSE	0.0874475856967317	1.05825217627177	FALSE	0.221272354815124	0.65507284229154	FALSE	FALSE	NA	NA	NA	NA	FALSE	NA	NA	NA	FALSE	LOC111135358	alkaline phosphatase, tissue-nonspecific isozyme-like	GO:0016791; GO:0046872; GO:0016020; GO:0016787; GO:0005886; GO:0098552; GO:0004035; GO:0031214	phosphatase activity; metal ion binding; membrane; hydrolase activity; plasma membrane; side of membrane; alkaline phosphatase activity; biomineral tissue development	0
Affx-1245770757	6	33646993	0.163125810250398	0.49437773073285	0.344174763682954	0.013717639670541	FALSE	FALSE	0.234131082088071	1	0.757126145764064	FALSE	FALSE	0.543011717475127	0.265190798809157	FALSE	0.11098104573181	0.954751187312312	FALSE	0.156985216506723	0.804141243717212	FALSE	0.0209656839415562	1.67849096549514	FALSE	0.180719381482112	0.742995268471965	FALSE	0.644977319196926	0.190455557179941	FALSE	FALSE	NA	NA	NA	NA	FALSE	NA	NA	NA	FALSE					0
Affx-1237094206	6	35068015	0.163125607836246	0.377337957749651	0.350054621136383	0.0137912059699834	FALSE	FALSE	0.0630296264313659	1	0.332194997931614	FALSE	FALSE	0.48470054944082	0.314526487974825	FALSE	0.0221085431887338	1.65543987370073	FALSE	0.818679848992588	0.0868858992147251	FALSE	0.0594509134611371	1.225841468075	FALSE	NA	NA	FALSE	NA	NA	FALSE	FALSE	NA	NA	NA	NA	FALSE	NA	NA	NA	FALSE	LOC111100792	peripheral plasma membrane protein CASK-like, transcript variant X5	GO:0005524; GO:0005515; GO:0006468; GO:0004672; GO:0016020; GO:0000166	ATP binding; protein binding; protein phosphorylation; protein kinase activity; membrane; nucleotide binding	0
Affx-1237124228	7	25835006	0.163121965551504	0.383248502319715	0.344182865839934	0.013717639670541	FALSE	FALSE	0.441271404525268	1	0.974798678127925	FALSE	FALSE	0.523123901250622	0.281395436837179	FALSE	0.55399055346498	0.256497640710217	FALSE	0.440216696739308	0.356333489351435	FALSE	0.143779179794977	0.842303998200709	FALSE	0.511577159193884	0.2910888540634	FALSE	0.813484736882018	0.0896505911599456	FALSE	FALSE	NA	NA	NA	NA	FALSE	NA	NA	NA	FALSE	LOC111102967	uncharacterized LOC111102967, transcript variant X2			0
Affx-1245333273	5	39719465	0.163118634240921	0.127540200891852	0.328851446093388	0.0135218008621007	FALSE	FALSE	0.529499711877875	1	0.999976001864479	FALSE	FALSE	0.669396248347605	0.174316725988548	FALSE	0.697366571525542	0.156538874496532	FALSE	NA	NA	FALSE	NA	NA	FALSE	0.461860527183471	0.335489153057495	FALSE	0.525295207508768	0.279596561431788	FALSE	FALSE	NA	NA	NA	NA	FALSE	NA	NA	NA	FALSE	LOC111135637	RILP-like protein 1, transcript variant X2	GO:0046983; GO:0005737; GO:0060271; GO:0036064; GO:0015031; GO:0031267; GO:0051959	protein dimerization activity; cytoplasm; cilium assembly; ciliary basal body; protein transport; small GTPase binding; dynein light intermediate chain binding	0
Affx-1236454562	1	27019014	0.163114171990183	0.48968605017792	0.347333292545426	0.0137516932104679	FALSE	FALSE	0.363360804505259	1	0.915905580870136	FALSE	FALSE	0.433162337341681	0.363349311501364	FALSE	0.407707462426456	0.389651339416199	FALSE	0.683183144779673	0.165462856926016	FALSE	0.513478187530792	0.289478000433241	FALSE	0.516126845737396	0.287243551020351	FALSE	0.913468292436876	0.0393065229241313	FALSE	FALSE	NA	NA	NA	NA	FALSE	NA	NA	NA	FALSE	LOC111114159	two pore potassium channel protein sup-9-like	GO:0016020; GO:0005267; GO:0071805; GO:0006811; GO:0005886; GO:0034220; GO:0015271; GO:0022841; GO:0030322; GO:0006813	membrane; potassium channel activity; potassium ion transmembrane transport; monoatomic ion transport; plasma membrane; monoatomic ion transmembrane transport; outward rectifier potassium channel activity; potassium ion leak channel activity; stabilization of membrane potential; potassium ion transport	0
Affx-1246242742	9	12724294	0.163108820106988	0.131007612269717	0.306618787459119	0.013188023978591	FALSE	FALSE	0.675947848560783	1	0.999976001864479	FALSE	FALSE	0.928107415762163	0.0324017572152779	FALSE	0.435057638677153	0.361453201663377	FALSE	NA	NA	FALSE	NA	NA	FALSE	0.009929105530135	2.00308987344053	FALSE	0.227642535608377	0.642746585624802	FALSE	FALSE	NA	NA	NA	NA	FALSE	NA	NA	NA	FALSE					0
Affx-1246645616	1	24866036	0.163107181674269	0.379324354758795	0.308205417969315	0.0132177111497879	FALSE	FALSE	0.647866777415019	1	0.999976001864479	FALSE	FALSE	0.521283286483175	0.28292619930949	FALSE	0.660927834597415	0.179845957680922	FALSE	0.2927675853994	0.533477009107701	FALSE	0.813628365151345	0.0895739192126811	FALSE	0.515155972321399	0.288061260933432	FALSE	0.128822769798442	0.890007367381261	FALSE	FALSE	NA	NA	NA	NA	FALSE	NA	NA	NA	FALSE	LOC111116948	uncharacterized LOC111116948, transcript variant X2	GO:0016020	membrane	0
Affx-1247031052	2	2323636	0.163100112533773	0.378664024143057	0.344178955435479	0.013717639670541	FALSE	FALSE	0.121672512837107	1	0.521511599165042	FALSE	FALSE	0.274893678202122	0.560835247619259	FALSE	0.0330065290970192	1.48140014283922	FALSE	0.679365243759853	0.167896675348558	FALSE	0.60860552672145	0.215664108149836	FALSE	NA	NA	FALSE	NA	NA	FALSE	FALSE	NA	NA	NA	NA	FALSE	NA	NA	NA	FALSE					0
Affx-1246859202	1	59205245	0.163099704644954	0.29502815188505	0.34593681468163	0.0137345876127126	FALSE	FALSE	0.539680233177477	1	0.999976001864479	FALSE	FALSE	0.28306898990022	0.548107704823775	FALSE	0.105131698265061	0.978266320070313	FALSE	0.918320209089268	0.0370058582405763	FALSE	0.21109168764666	0.675528867972607	FALSE	0.132578105446081	0.877528191384198	FALSE	0.0888790080068257	1.05120080127203	FALSE	FALSE	NA	NA	NA	NA	FALSE	NA	NA	NA	FALSE					0
Affx-1245298373	5	35408992	0.163088408580073	0.279266699698212	0.34330410810671	0.0137053844323994	FALSE	FALSE	0.479260134002381	1	0.991881340904917	FALSE	FALSE	0.884939978408504	0.0530861845902742	FALSE	0.289099430090916	0.538952764464293	FALSE	0.840759930953343	0.0753279941497944	FALSE	0.875599568448531	0.0576944611521505	FALSE	0.9994075616959	0.000257368931475329	FALSE	0.150111275802467	0.823586683940189	FALSE	FALSE	NA	NA	NA	NA	FALSE	NA	NA	NA	FALSE	LOC111133939	integrin-linked kinase-associated serine/threonine phosphatase 2C-like	GO:0043169; GO:0006470; GO:0004722; GO:0046872; GO:0016787; GO:0004721	cation binding; protein dephosphorylation; protein serine/threonine phosphatase activity; metal ion binding; hydrolase activity; phosphoprotein phosphatase activity	0
Affx-1245588650	5	7563673	0.16308595264555	0.486148371694969	0.346251040242225	0.0137382214102211	FALSE	FALSE	2.63456853982699e-05	1	0.000501689254260436	FALSE	TRUE	0.0822971533870963	1.08461518653326	FALSE	0.269350603266836	0.569682047423894	FALSE	0.891955919988402	0.0496566077077642	FALSE	0.0170222991153957	1.76898178234216	FALSE	0.837305921513901	0.0771158374054433	FALSE	0.506162073236709	0.295710399677764	FALSE	FALSE	NA	NA	NA	NA	FALSE	NA	NA	NA	FALSE	LOC111136732	uncharacterized LOC111136732			0
Affx-1246426421	9	77840321	0.163078215061264	0.480797261384622	0.318944485516992	0.0133688565786585	FALSE	FALSE	0.0428868932012175	1	0.251019798703236	FALSE	FALSE	0.0440198338274208	1.35635160121862	FALSE	0.62372059188468	0.205009917654395	FALSE	0.0781464072838169	1.10709098351401	FALSE	0.777370867955554	0.109371738625272	FALSE	0.0491039666941071	1.30888342348236	FALSE	0.0479676022573595	1.31905198994402	FALSE	FALSE	NA	NA	NA	NA	FALSE	NA	NA	NA	FALSE					0
Affx-1245492463	5	63197184	0.163074385335397	0.249804963740372	0.325591809318607	0.0134776159071314	FALSE	FALSE	0.00152033623310994	1	0.0170966774274715	FALSE	FALSE	0.00720980442945591	2.14207651563564	FALSE	0.00337468066983538	2.4717673161336	FALSE	0.895404092543809	0.0479809249568942	FALSE	0.285486216605924	0.544414854831413	FALSE	NA	NA	FALSE	NA	NA	FALSE	FALSE	NA	NA	NA	NA	FALSE	NA	NA	NA	FALSE					0
Affx-1246622749	1	20310906	0.163061882688712	0.394014684023242	0.348773884071806	0.0137725062868089	FALSE	FALSE	0.266152136951179	1	0.806123754337206	FALSE	FALSE	0.83891483084784	0.0762821278129438	FALSE	0.289022055522	0.539069014592879	FALSE	0.629939730352731	0.200700999796156	FALSE	0.182955014168222	0.737655683494951	FALSE	NA	NA	FALSE	NA	NA	FALSE	FALSE	NA	NA	NA	NA	FALSE	NA	NA	NA	FALSE	LOC111126993	SH3 and cysteine-rich domain-containing protein 3-like, transcript variant X1	GO:0005515; GO:0005737; GO:0005886; GO:0003009; GO:1903078;	protein binding; cytoplasm; plasma membrane; skeletal muscle contraction; positive regulation of protein localization to plasma membrane;	0
Affx-1245299334	5	35498908	0.163059566396921	0.295886671771542	0.349496853127558	0.0137822979373596	FALSE	FALSE	0.423464294875254	1	0.963475744911371	FALSE	FALSE	0.533447103586416	0.272908638581541	FALSE	0.415330735223627	0.381605929125816	FALSE	0.32621112724894	0.486501229008824	FALSE	0.88264075332887	0.0542160241613811	FALSE	0.199592512309686	0.699855755250959	FALSE	0.676677621934216	0.169618185613745	FALSE	FALSE	NA	NA	NA	NA	FALSE	NA	NA	NA	FALSE	LOC111137589	gametogenetin-binding protein 2-like, transcript variant X2	GO:0005737; GO:0005634	cytoplasm; nucleus	0
Affx-1245952223	7	49140853	0.163058921960059	0.498410882392685	0.346915394808723	0.0137452401547345	FALSE	FALSE	0.386303018932084	1	0.936128211993904	FALSE	FALSE	0.792864163078971	0.100801211520278	FALSE	0.885528675846306	0.0527973706001978	FALSE	0.0588295949783012	1.23040414157166	FALSE	0.945102358867255	0.024521152883481	FALSE	0.217329948748218	0.662880422414513	FALSE	0.166435944039671	0.778752876288443	FALSE	FALSE	NA	NA	NA	NA	FALSE	NA	NA	NA	FALSE	LOC111104858	uncharacterized LOC111104858	GO:0016020; GO:0004930; GO:0007165; GO:0007186; GO:0005886	membrane; G protein-coupled receptor activity; signal transduction; G protein-coupled receptor signaling pathway; plasma membrane	0
Affx-1246495560	10	18520052	0.163051315189365	0.289839196432593	0.32580581436581	0.0134832222693676	FALSE	FALSE	0.568132027151892	1	0.999976001864479	FALSE	FALSE	0.610314343823884	0.214446422980719	FALSE	0.545348142960652	0.263326161401305	FALSE	0.461062276268142	0.336240409940199	FALSE	0.949393247612386	0.0225538614475609	FALSE	0.255587288609153	0.592460749199779	FALSE	0.370300189218286	0.431446066032015	FALSE	FALSE	NA	NA	NA	NA	FALSE	NA	NA	NA	FALSE					0
Affx-1246519754	10	3543078	0.163042093959747	0.44279176613666	0.295251154408184	0.0129894788570268	FALSE	FALSE	0.0183398594596593	1	0.131120326438303	FALSE	FALSE	0.0300155586408976	1.52265356926958	FALSE	0.0308857651437504	1.5102416352655	FALSE	0.895008854586233	0.0481726680595985	FALSE	0.967405531150699	0.0143914338574663	FALSE	0.0269270609798855	1.56981104613819	FALSE	0.311963818870724	0.505895771930145	FALSE	FALSE	NA	NA	NA	NA	FALSE	NA	NA	NA	FALSE	LOC111117872	signal peptidase complex catalytic subunit SEC11A-like	GO:0016020; GO:0008233; GO:0004252; GO:0006465; GO:0016787; GO:0006508; GO:0005783; GO:0005789; GO:0005787	membrane; peptidase activity; serine-type endopeptidase activity; signal peptide processing; hydrolase activity; proteolysis; endoplasmic reticulum; endoplasmic reticulum membrane; signal peptidase complex	0
Affx-1245813287	6	42494844	0.163039689754566	0.273883158416288	0.338824645545231	0.013654871172945	FALSE	FALSE	0.433801147051712	1	0.969950217752767	FALSE	FALSE	0.186251380126709	0.72990050043635	FALSE	0.573502594901777	0.241464612725271	FALSE	0.878468341539651	0.0562738850991119	FALSE	0.703626212776847	0.152657989776988	FALSE	0.421823677968743	0.37486904592761	FALSE	0.946930119218895	0.0236820695262162	FALSE	FALSE	NA	NA	NA	NA	FALSE	NA	NA	NA	FALSE	LOC111101046	cyclic AMP receptor-like protein A, transcript variant X2	GO:0016020; GO:0007166; GO:0004888; GO:0004930; GO:0007165; GO:0005886; GO:0007186; GO:0007189	membrane; cell surface receptor signaling pathway; transmembrane signaling receptor activity; G protein-coupled receptor activity; signal transduction; plasma membrane; G protein-coupled receptor signaling pathway; adenylate cyclase-activating G protein-coupled receptor signaling pathway	0
Affx-1245869794	7	24557411	0.163017339542505	0.376672221971983	0.370657283230652	0.0140455777817631	FALSE	FALSE	0.0708381805815893	1	0.361665237936142	FALSE	FALSE	0.359057019898387	0.444836577993126	FALSE	0.735557160828779	0.133383572198284	FALSE	0.165024580963148	0.782451361352463	FALSE	0.271071814930656	0.56691563644546	FALSE	0.133721717421728	0.873798054290135	FALSE	0.685660181353491	0.163891070777557	FALSE	FALSE	NA	NA	NA	NA	FALSE	NA	NA	NA	FALSE	LOC111105499	tubby-related protein 4-like, transcript variant X1	GO:0005515; GO:0005737	protein binding; cytoplasm	0
Affx-1246582701	1	1209626	0.16301546898155	0.338809963515157	0.338889875445018	0.013654871172945	FALSE	FALSE	0.272751447887894	1	0.815181764206189	FALSE	FALSE	0.282372147721195	0.549178142916032	FALSE	0.378013751850215	0.422492400575398	FALSE	0.547407463801375	0.26168928535912	FALSE	0.437536239696115	0.358985969959981	FALSE	0.162517047624272	0.789101075910809	FALSE	0.0295522651370311	1.52940922548285	FALSE	FALSE	NA	NA	NA	NA	FALSE	NA	NA	NA	FALSE					0
Affx-1246883799	1	62451040	0.163003139184762	0.342598081167515	0.331142633323385	0.0135507126578839	FALSE	FALSE	0.000803764839211611	1	0.00993226459668356	FALSE	TRUE	0.0721734113547458	1.14162276681629	FALSE	0.692539459288245	0.159555476468679	FALSE	0.0139107797758471	1.85664852472717	FALSE	0.016130127125462	1.79236220981692	FALSE	0.347300880641829	0.459294115458596	FALSE	0.403547950575647	0.3941048539205	FALSE	FALSE	NA	NA	NA	NA	FALSE	NA	NA	NA	FALSE	LOC111122575	tripartite motif-containing protein 45-like	GO:0008270; GO:0046872	zinc ion binding; metal ion binding	0
Affx-1246071944	8	35469970	0.162999688593521	0.453987658213594	0.342324415147465	0.0136963647191575	FALSE	FALSE	0.224402837926493	1	0.74065206854259	FALSE	FALSE	0.430486451605976	0.366040512236699	FALSE	0.423354067133488	0.373296263634983	FALSE	0.467263130035485	0.330438486157069	FALSE	0.990225952687558	0.00426569549464366	FALSE	0.771807156131756	0.112491199003641	FALSE	0.803859909001	0.0948196304169329	FALSE	FALSE	NA	NA	NA	NA	FALSE	NA	NA	NA	FALSE	LOC111107029	S-adenosylhomocysteine hydrolase-like protein 1, transcript variant X4	GO:0016787; GO:0005829; GO:0006730; GO:0033353	hydrolase activity; cytosol; one-carbon metabolic process; S-adenosylmethionine cycle	0
Affx-1247868410	4	3077675	0.162988624734509	0.137893788568082	0.331008307562383	0.0135489135230343	FALSE	FALSE	0.524760022135292	1	0.999976001864479	FALSE	FALSE	0.656773085834366	0.18258465265036	FALSE	0.801883231381043	0.0958888681983558	FALSE	NA	NA	FALSE	NA	NA	FALSE	0.602516786765438	0.220030848673362	FALSE	0.628569696540757	0.201646560229614	FALSE	FALSE	NA	NA	NA	NA	FALSE	NA	NA	NA	FALSE					0
Affx-1247816512	4	23151965	0.162984992230184	0.4381613440836	0.349234419783865	0.0137792118953407	FALSE	FALSE	0.204543954363007	1	0.706306449792672	FALSE	FALSE	0.907328715398647	0.0422353442292631	FALSE	0.696805674237962	0.156888321432939	FALSE	0.841697789396096	0.0748438134375481	FALSE	0.643300785922011	0.191585918020767	FALSE	NA	NA	FALSE	NA	NA	FALSE	FALSE	NA	NA	NA	NA	FALSE	NA	NA	NA	FALSE	LOC111129556	nephrocystin-1-like	GO:0005515; GO:0005737; GO:0005929; GO:0090251	protein binding; cytoplasm; cilium; protein localization involved in establishment of planar polarity	0
Affx-1247807123	4	21627304	0.162983026143161	0.234382235034458	0.370215809087467	0.0140384314894494	FALSE	FALSE	0.293828538852503	1	0.844061243199285	FALSE	FALSE	0.382154407920867	0.417761126724909	FALSE	0.869588903976268	0.0606860105186143	FALSE	NA	NA	FALSE	NA	NA	FALSE	0.218247310033643	0.661051100404729	FALSE	0.985480540063124	0.00635194715992699	FALSE	FALSE	NA	NA	NA	NA	FALSE	NA	NA	NA	FALSE	LOC111128659	carnitine O-palmitoyltransferase 1, liver isoform-like	GO:0016746; GO:0016020; GO:0006631; GO:0005739; GO:0004095; GO:0009437	acyltransferase activity; membrane; fatty acid metabolic process; mitochondrion; carnitine O-palmitoyltransferase activity; carnitine metabolic process	0
Affx-1245251688	5	2837912	0.162979621181687	0.172439079320751	0.344684562268863	0.013722407509598	FALSE	FALSE	8.71800819312868e-05	1	0.00144802475352817	FALSE	TRUE	0.0329650278265685	1.48194655332176	FALSE	0.0144011251603776	1.84160357513714	FALSE	0.0266570168934858	1.57418845279109	FALSE	0.112760308119755	0.947843746080618	FALSE	NA	NA	FALSE	NA	NA	FALSE	FALSE	NA	NA	NA	NA	FALSE	NA	NA	NA	FALSE					0
Affx-1245022809	3	68703592	0.162979086805965	0.0943957479392821	NA	NA	NA	FALSE	0.932977320939701	1	0.999976001864479	FALSE	FALSE	0.729028826304871	0.137255299037816	FALSE	0.261016084561639	0.583332729362378	FALSE	NA	NA	FALSE	NA	NA	FALSE	0.392344060908888	0.406332917118775	FALSE	0.7074875670997	0.150281187729379	FALSE	FALSE	NA	NA	NA	NA	FALSE	NA	NA	NA	FALSE	LOC111125372	uncharacterized LOC111125372, transcript variant X1			0
Affx-1244930936	1	1451610	0.162971610919999	0.189591459844151	0.341998930372463	0.0136936863359508	FALSE	FALSE	0.449167694136274	1	0.97915125462137	FALSE	FALSE	0.525136691250581	0.279727636538754	FALSE	0.67062801829356	0.173518306057671	FALSE	NA	NA	FALSE	NA	NA	FALSE	0.332875831489339	0.477717735729028	FALSE	0.446835564565205	0.349852267786209	FALSE	FALSE	NA	NA	NA	NA	FALSE	NA	NA	NA	FALSE	LOC111135933	homeobox protein Hox-B7-like	GO:0003677; GO:0006355; GO:0000981; GO:0005634; GO:0006357; GO:0000978; GO:0009952	DNA binding; regulation of DNA-templated transcription; DNA-binding transcription factor activity, RNA polymerase II-specific; nucleus; regulation of transcription by RNA polymerase II; RNA polymerase II cis-regulatory region sequence-specific DNA binding; anterior/posterior pattern specification	0
Affx-1236753424	3	64016018	0.162971246884941	0.291576055132652	0.339113761990845	0.013655487109571	FALSE	FALSE	0.00341008309812093	1	0.0336205098991719	FALSE	FALSE	0.178977306778921	0.747202031397066	FALSE	0.191902415331588	0.716919559091628	FALSE	0.336781365148923	0.472651946973136	FALSE	0.870005085306606	0.0604782088593777	FALSE	NA	NA	FALSE	NA	NA	FALSE	FALSE	NA	NA	NA	NA	FALSE	NA	NA	NA	FALSE	LOC111122556	cardioacceleratory peptide receptor-like	GO:0016020; GO:0007186; GO:0004930; GO:0005000; GO:0008188; GO:0007165; GO:0005886; GO:0007218	membrane; G protein-coupled receptor signaling pathway; G protein-coupled receptor activity; vasopressin receptor activity; neuropeptide receptor activity; signal transduction; plasma membrane; neuropeptide signaling pathway	0
Affx-1247232623	2	53255244	0.162967273742668	0.144715102923292	0.342858397515895	0.0137034490958114	FALSE	FALSE	0.443031835157007	1	0.975745175772342	FALSE	FALSE	0.620159194830118	0.207496812821552	FALSE	0.617482140227564	0.209375599222608	FALSE	NA	NA	FALSE	NA	NA	FALSE	0.41224536325938	0.384844220394638	FALSE	0.606853644900493	0.216916035244409	FALSE	FALSE	NA	NA	NA	NA	FALSE	NA	NA	NA	FALSE					0
Affx-1247368662	3	24429815	0.162963451119477	0.496310076122697	0.341797901561647	0.0136887345538808	FALSE	FALSE	0.00252826144375939	1	0.0261492090905046	FALSE	FALSE	0.0265214392162438	1.57640291214082	FALSE	0.224078157473744	0.649600475240698	FALSE	0.893428123574433	0.0489403808087188	FALSE	0.442518496254683	0.354068572076968	FALSE	0.0685667495021153	1.16388643835372	FALSE	0.622192800821074	0.20607501827034	FALSE	FALSE	NA	NA	NA	NA	FALSE	NA	NA	NA	FALSE					0
Affx-1246160509	8	59984540	0.162962121900885	0.205252916535291	0.328471433070099	0.0135161868057316	FALSE	FALSE	0.565714734246847	1	0.999976001864479	FALSE	FALSE	0.771253132191466	0.112803059210621	FALSE	0.432462736147878	0.364051308274471	FALSE	NA	NA	FALSE	NA	NA	FALSE	0.0799565167688022	1.09714613377651	FALSE	0.124599378633659	0.904484123460526	FALSE	FALSE	NA	NA	NA	NA	FALSE	NA	NA	NA	FALSE	LOC111106493	uncharacterized LOC111106493	GO:0016020	membrane	0
Affx-1247919763	4	37700865	0.162960684757931	0.300999954956984	0.339832898494639	0.0136628872650345	FALSE	FALSE	5.42059009365236e-06	0.834342647805065	0.000122860057105738	FALSE	TRUE	0.015404080474648	1.8123642211838	FALSE	0.0115941573749098	1.93576080896861	FALSE	0.885428784269368	0.0528463637145735	FALSE	0.141427560319846	0.8494659503092	FALSE	0.500122152004482	0.300923908739184	FALSE	0.144434039460455	0.840330442447141	FALSE	FALSE	NA	NA	NA	NA	FALSE	NA	NA	NA	FALSE					0
Affx-1245061182	4	52429236	0.162957753889384	0.496075852439079	0.339010374383999	0.0136549043632541	FALSE	FALSE	0.00873473522259193	1	0.0726263602094087	FALSE	FALSE	0.0686049212149146	1.1636447300684	FALSE	0.0075062924770983	2.12457451763208	FALSE	0.875227059183707	0.0578792638254233	FALSE	0.984313769874797	0.00686643936974311	FALSE	0.928215275123136	0.0323512889151544	FALSE	0.357625947929608	0.446570978036587	FALSE	FALSE	NA	NA	NA	NA	FALSE	NA	NA	NA	FALSE					0
Affx-1245150179	5	14275836	0.162957011612671	0.172439079320751	0.354537166611768	0.0138483105701005	FALSE	FALSE	0.407397246316056	1	0.952108582584587	FALSE	FALSE	0.592402834440333	0.227382872198684	FALSE	0.803587211147909	0.0949669835366419	FALSE	NA	NA	FALSE	NA	NA	FALSE	0.105628031636134	0.976220813152787	FALSE	0.0057830754403885	2.23784114227522	FALSE	FALSE	NA	NA	NA	NA	FALSE	NA	NA	NA	FALSE	LOC111133348	diphosphomevalonate decarboxylase-like, transcript variant X3	GO:0008299; GO:0005829; GO:0016831; GO:0004163; GO:0019287; GO:0000166; GO:0005524; GO:0016829; GO:0006629; GO:0008202; GO:0016126; GO:0008203; GO:0006694; GO:0006695	isoprenoid biosynthetic process; cytosol; carboxy-lyase activity; diphosphomevalonate decarboxylase activity; isopentenyl diphosphate biosynthetic process, mevalonate pathway; nucleotide binding; ATP binding; lyase activity; lipid metabolic process; steroid metabolic process; sterol biosynthetic process; cholesterol metabolic process; steroid biosynthetic process; cholesterol biosynthetic process	0
Affx-1247457089	3	38620804	0.162950226663652	0.190648169001396	0.328959507753151	0.0135223398270035	FALSE	FALSE	0.00840580153479944	1	0.0704316482328723	FALSE	FALSE	0.251349550456464	0.599721887179299	FALSE	0.00758822761446147	2.11985965060598	FALSE	0.777223053170755	0.109454326296178	FALSE	0.79231969730937	0.101099547245906	FALSE	NA	NA	FALSE	NA	NA	FALSE	FALSE	NA	NA	NA	NA	FALSE	NA	NA	NA	FALSE					0
Affx-1246449628	9	84286788	0.162947446348276	0.45874420071168	0.332658080472366	0.0135758332951183	FALSE	FALSE	0.0273584786538368	1	0.178562710124972	FALSE	FALSE	0.000858405582286216	3.06630746677811	FALSE	0.174958432782847	0.757065120212818	FALSE	0.0958221610096486	1.01853403903013	FALSE	0.837494683886827	0.0770179410265724	FALSE	0.31865427653568	0.496680248646897	FALSE	0.549153261542493	0.260306432684292	FALSE	FALSE	NA	NA	NA	NA	FALSE	NA	NA	NA	FALSE					0
Affx-1237253255	9	71261570	0.162947077267696	0.32953470564389	0.343082389480998	0.0137049533492876	FALSE	FALSE	0.0182223975272871	1	0.130480538230255	FALSE	FALSE	0.40401983754779	0.393597310320019	FALSE	0.090599809140374	1.04287271721689	FALSE	0.701380073375657	0.154046576843348	FALSE	0.732743894284437	0.13504779170853	FALSE	NA	NA	FALSE	NA	NA	FALSE	FALSE	NA	NA	NA	NA	FALSE	NA	NA	NA	FALSE	LOC111112791	protein white-like, transcript variant X1	GO:0005524; GO:0016020; GO:0016887; GO:0140359; GO:0000166; GO:0005886; GO:0055085; GO:0042626	ATP binding; membrane; ATP hydrolysis activity; ABC-type transporter activity; nucleotide binding; plasma membrane; transmembrane transport; ATPase-coupled transmembrane transporter activity	0
Affx-1246975174	2	14568394	0.162945761573731	0.395247060943201	0.334611803950379	0.0136027711133527	FALSE	FALSE	0.44506552079446	1	0.976856981035828	FALSE	FALSE	0.465390841525269	0.332182167491434	FALSE	0.268425325923754	0.571176510894827	FALSE	0.902642426445105	0.0444842574124104	FALSE	0.836260267284008	0.0776585370896922	FALSE	NA	NA	FALSE	NA	NA	FALSE	FALSE	NA	NA	NA	NA	FALSE	NA	NA	NA	FALSE	LOC111120545	substance-K receptor-like	GO:0016020; GO:0007186; GO:0004930; GO:0004983; GO:0007165; GO:0005886; GO:0007218	membrane; G protein-coupled receptor signaling pathway; G protein-coupled receptor activity; neuropeptide Y receptor activity; signal transduction; plasma membrane; neuropeptide signaling pathway	0
Affx-1246554710	5	22190831	0.162941715550328	0.272979595513716	0.336363806184179	0.0136278797861189	FALSE	FALSE	0.000830183314083939	1	0.0102128073758883	FALSE	FALSE	0.0341802412746411	1.4662248759665	FALSE	0.953034814796225	0.0208912340964921	FALSE	0.931392908663844	0.0308670729739185	FALSE	0.106152528816739	0.974069655402137	FALSE	0.267026803878334	0.573445142409995	FALSE	0.333162610485046	0.477343743673287	FALSE	FALSE	NA	NA	NA	NA	FALSE	NA	NA	NA	FALSE					0
Affx-1246502216	10	235357	0.162930466037975	0.499967569028422	0.337660592958555	0.0136405895939955	FALSE	FALSE	0.237705564122085	1	0.76278390902477	FALSE	FALSE	0.666393397299259	0.17626931461853	FALSE	0.0415810228037185	1.38110483216309	FALSE	0.498008914358618	0.302762883300307	FALSE	0.448162589838102	0.348564398816056	FALSE	0.975010114953221	0.0109908788188148	FALSE	0.356572834940431	0.447851746087344	FALSE	FALSE	NA	NA	NA	NA	FALSE	NA	NA	NA	FALSE					0
Affx-1247122589	2	37006213	0.162930155077024	0.353692176028107	0.345746755747823	0.0137310573552731	FALSE	FALSE	0.271501232785038	1	0.813504793683198	FALSE	FALSE	0.711909125202632	0.14757544027026	FALSE	0.25351804057528	0.595991130439057	FALSE	0.271725995898727	0.565868810844886	FALSE	0.193345648685768	0.713665597436401	FALSE	NA	NA	FALSE	NA	NA	FALSE	FALSE	NA	NA	NA	NA	FALSE	NA	NA	NA	FALSE					0
Affx-1246662560	1	27250656	0.162927775020213	0.127540200891852	0.334823904183826	0.0136053632236859	FALSE	FALSE	0.521898881120624	1	0.999976001864479	FALSE	FALSE	0.666027246240187	0.176508004088364	FALSE	0.920653568168534	0.0359037593104248	FALSE	NA	NA	FALSE	NA	NA	FALSE	0.129106881530183	0.889050608772031	FALSE	0.793683701319588	0.100352538050978	FALSE	FALSE	NA	NA	NA	NA	FALSE	NA	NA	NA	FALSE	LOC111120486	glutathione S-transferase-like	GO:0004364; GO:0006749; GO:0005212	glutathione transferase activity; glutathione metabolic process; structural constituent of eye lens	0
Affx-1245760636	6	32391601	0.162923167438819	0.32953470564389	0.320268105417814	0.0133929887899101	FALSE	FALSE	0.411589210269737	1	0.955423521052183	FALSE	FALSE	0.93128993483432	0.030915090773776	FALSE	0.960534258663713	0.0174871408665485	FALSE	0.00996268362339619	2.00162366098928	FALSE	0.20362084209897	0.691177770808223	FALSE	0.37640293842094	0.424346994875443	FALSE	0.708106649375242	0.149901327413304	FALSE	FALSE	NA	NA	NA	NA	FALSE	NA	NA	NA	FALSE					0
Affx-1246313258	9	51734465	0.162919456621354	0.150349984234944	0.328912547149468	0.0135223398270035	FALSE	FALSE	0.0104392436588035	1	0.0837626452174682	FALSE	FALSE	0.368214836573874	0.43389871634165	FALSE	0.0890651463985899	1.05029221389899	FALSE	0.483462566085022	0.315637147169579	FALSE	0.26479532452329	0.577089687478795	FALSE	0.574206979045565	0.240931533290996	FALSE	0.329058110431209	0.482727400496529	FALSE	FALSE	NA	NA	NA	NA	FALSE	NA	NA	NA	FALSE	LOC111112845	microtubule-associated protein futsch-like	GO:0005874; GO:0008017; GO:0000226; GO:0045202; GO:0005829; GO:0043025; GO:0005875; GO:0030425; GO:0003779; GO:0007399; GO:0016358; GO:0007409; GO:0031114	microtubule; microtubule binding; microtubule cytoskeleton organization; synapse; cytosol; neuronal cell body; microtubule associated complex; dendrite; actin binding; nervous system development; dendrite development; axonogenesis; regulation of microtubule depolymerization	0
Affx-1245483723	5	61959126	0.162918111639744	0.311031935498401	0.326805354648282	0.0134961438984009	FALSE	FALSE	0.00669567586368579	1	0.0585205340193277	FALSE	FALSE	0.857086381210894	0.0669754056232378	FALSE	0.0103909365239385	1.983345308184	FALSE	0.000577336702980421	3.23857083225508	FALSE	0.563347655428251	0.249223508814169	FALSE	NA	NA	FALSE	NA	NA	FALSE	FALSE	NA	NA	NA	NA	FALSE	NA	NA	NA	FALSE					0
Affx-1245109245	4	58656619	0.162913426848488	0.46360434214675	0.333401207779575	0.0135877192308867	FALSE	FALSE	0.445475846030718	1	0.977077313196733	FALSE	FALSE	0.0771696462767779	1.11255349042512	FALSE	0.185607501898897	0.731404474413211	FALSE	0.00277718920187744	2.55639453201341	FALSE	0.00815899818343104	2.08836316356451	FALSE	0.683838209013951	0.165046636940534	FALSE	0.906036515520694	0.0428542988247669	FALSE	FALSE	NA	NA	NA	NA	FALSE	NA	NA	NA	FALSE	LOC111129800	coadhesin-like			0
Affx-1245786722	6	36276088	0.162892209458078	0.201116165938471	0.338933915172797	0.0136549043632541	FALSE	FALSE	0.460599504234891	1	0.9833303683499	FALSE	FALSE	0.507743323047626	0.294355778967249	FALSE	0.292249190416831	0.534246683238799	FALSE	NA	NA	FALSE	NA	NA	FALSE	0.322971597225041	0.490835668724034	FALSE	0.220318440545462	0.656949151092677	FALSE	FALSE	NA	NA	NA	NA	FALSE	NA	NA	NA	FALSE	LOC111100723	BRISC complex subunit Abraxas 2-like	GO:0005634; GO:0031593; GO:0008017; GO:0090307; GO:0008608; GO:0070536	nucleus; polyubiquitin modification-dependent protein binding; microtubule binding; mitotic spindle assembly; attachment of spindle microtubules to kinetochore;	0
Affx-1245617303	5	8020235	0.162888956314456	0.192756182153957	0.352926625997432	0.0138267355262604	FALSE	FALSE	0.00213118052842886	1	0.0226683323969524	FALSE	FALSE	0.34799658563961	0.458425017102704	FALSE	0.000532359028652287	3.2737953760278	FALSE	0.354032812924149	0.45095648426946	FALSE	0.754448708851607	0.122370280368045	FALSE	NA	NA	FALSE	NA	NA	FALSE	FALSE	NA	NA	NA	NA	FALSE	NA	NA	NA	FALSE	LOC111135892	multiple epidermal growth factor-like domains protein 6	GO:0005509; GO:0005515; GO:0005044; GO:0016020; GO:0007157; GO:0006897	calcium ion binding; protein binding; scavenger receptor activity; membrane; heterophilic cell-cell adhesion via plasma membrane cell adhesion molecules; endocytosis	0
Affx-1245776104	6	35020023	0.162883604009464	0.171351740912572	0.294677857023643	0.0129792905989642	FALSE	FALSE	0.597491447654697	1	0.999976001864479	FALSE	FALSE	0.957778549396016	0.0187348937323994	FALSE	0.757501233987271	0.120616655349188	FALSE	NA	NA	FALSE	NA	NA	FALSE	0.501473768645773	0.299751779354114	FALSE	0.517711031352609	0.285912581001292	FALSE	FALSE	NA	NA	NA	NA	FALSE	NA	NA	NA	FALSE	LOC111102132	DNA-directed RNA polymerase II subunit RPB1-like	GO:0003677; GO:0006366; GO:0003899; GO:0006351; GO:0046872; GO:0005634; GO:0016787; GO:0016740; GO:0016779; GO:0005694; GO:0005737; GO:0005654; GO:0000428; GO:0005665; GO:0003676	DNA binding; transcription by RNA polymerase II; DNA-directed 5'-3' RNA polymerase activity; DNA-templated transcription; metal ion binding; nucleus; hydrolase activity; transferase activity; nucleotidyltransferase activity; chromosome; cytoplasm; nucleoplasm; DNA-directed RNA polymerase complex; RNA polymerase II, core complex; nucleic acid binding	0
Affx-1244923194	1	2647383	0.162877388805279	0.359443268321247	0.316247062400599	0.0133277727242738	FALSE	FALSE	0.0831189016699897	1	0.404430074135592	FALSE	FALSE	0.0451191705333886	1.34563889298046	FALSE	0.417714354914493	0.379120599781491	FALSE	0.0120871366602673	1.9176765676194	FALSE	0.0020943379479889	2.67895323808	FALSE	0.261548323162832	0.582448059974009	FALSE	0.49681609909891	0.303804339489011	FALSE	FALSE	NA	NA	NA	NA	FALSE	NA	NA	NA	FALSE	LOC111103238	protocadherin-like wing polarity protein stan, transcript variant X2	GO:0005509; GO:0016020; GO:0007156; GO:0007155; GO:0005886	calcium ion binding; membrane; homophilic cell adhesion via plasma membrane adhesion molecules; cell adhesion; plasma membrane	0
Affx-1246849878	1	58170745	0.162876735297472	0.499985586234854	0.322800496425479	0.013437364061425	FALSE	FALSE	0.361982444496035	1	0.914798211001777	FALSE	FALSE	0.107211170184967	0.969759963738707	FALSE	0.680502991056331	0.167169961575408	FALSE	0.719428401124765	0.143012421385041	FALSE	0.595499867601479	0.22511833073864	FALSE	0.723435699158668	0.140600064049548	FALSE	0.282602058761548	0.548824678632106	FALSE	FALSE	NA	NA	NA	NA	FALSE	NA	NA	NA	FALSE					0
Affx-1247494136	3	45797225	0.16287239169627	0.312678708166299	0.336920504417634	0.0136340364170141	FALSE	FALSE	0.518134216882203	1	0.999976001864479	FALSE	FALSE	0.925841033085781	0.0334635752837924	FALSE	0.0414825324637999	1.38213473826464	FALSE	0.070522916892521	1.15166973318315	FALSE	0.00154730203661129	2.81042490282928	FALSE	0.939711550124689	0.0270054351382762	FALSE	0.852271314709582	0.0694221285619637	FALSE	FALSE	NA	NA	NA	NA	FALSE	NA	NA	NA	FALSE	LOC111124274	cytochrome P450 2U1-like	GO:0020037; GO:0004497; GO:0005506; GO:0016705; GO:0016491; GO:0046872; GO:0005737; GO:0016712; GO:0006082; GO:0006805	heme binding; monooxygenase activity; iron ion binding; oxidoreductase activity, acting on paired donors, with incorporation or reduction of molecular oxygen; oxidoreductase activity; metal ion binding; cytoplasm; oxidoreductase activity, acting on paired donors, with incorporation or reduction of molecular oxygen, reduced flavin or flavoprotein as one donor, and incorporation of one atom of oxygen; organic acid metabolic process; xenobiotic metabolic process	0
Affx-1246549203	2	37621749	0.16287153270423	0.135605603351201	0.344344824795622	0.0137192010922626	FALSE	FALSE	0.432469239558572	1	0.969136618985416	FALSE	FALSE	0.745344690695815	0.127642837792028	FALSE	0.15744017991228	0.802884422629286	FALSE	0.0676535145379726	1.16970963728068	FALSE	0.504836943507787	0.296848871326316	FALSE	NA	NA	FALSE	NA	NA	FALSE	FALSE	NA	NA	NA	NA	FALSE	NA	NA	NA	FALSE					0
Affx-1246396496	9	70477829	0.162869389706901	0.491869735597496	0.350729046761743	0.0138047156847409	FALSE	FALSE	2.34181229333957e-06	0.360454090003121	5.78021311743298e-05	FALSE	TRUE	0.000159526604863136	3.79716687761171	FALSE	0.00196883678466155	2.70579028511067	FALSE	0.885306775805305	0.05290621184093	FALSE	0.146087908592146	0.835385728275289	FALSE	0.34476345597876	0.462478774482697	FALSE	0.00289617035067189	2.5381758968323	FALSE	FALSE	NA	NA	NA	NA	FALSE	NA	NA	NA	FALSE	LOC111113264	5'-AMP-activated protein kinase subunit gamma-2-like	GO:0005737; GO:0005634; GO:0019901; GO:0016208; GO:0019887; GO:0031588	cytoplasm; nucleus; protein kinase binding; ; protein kinase regulator activity; nucleotide-activated protein kinase complex	0
Affx-1237100425	6	37632880	0.162868801393456	0.212422863834963	0.343859871315777	0.013715227995494	FALSE	FALSE	1.76874713405201e-06	0.272247327620419	4.48069992791999e-05	FALSE	TRUE	0.0295055192904223	1.53009673747371	FALSE	0.0265171877475824	1.57647253646895	FALSE	0.324703729367275	0.488512723279366	FALSE	0.380208677613211	0.419977975328211	FALSE	NA	NA	FALSE	NA	NA	FALSE	FALSE	NA	NA	NA	NA	FALSE	NA	NA	NA	FALSE					0
Affx-1244954508	1	61508509	0.162861268572737	0.320804468267195	0.337556984180092	0.0136405819381525	FALSE	FALSE	0.00971825038261999	1	0.079065227242014	FALSE	FALSE	0.75322280802684	0.123076537765533	FALSE	0.0330107422503206	1.48134471039873	FALSE	0.270617877994291	0.567643515728813	FALSE	0.199151312600229	0.700816826823533	FALSE	NA	NA	FALSE	NA	NA	FALSE	FALSE	NA	NA	NA	NA	FALSE	NA	NA	NA	FALSE					0
Affx-1244856177	6	33507137	0.162853050560746	0.245992522859331	0.338219045210437	0.013649940494936	FALSE	FALSE	0.136064967518647	1	0.558322429061483	FALSE	FALSE	0.844545706972701	0.073376841357782	FALSE	0.914881115013844	0.0386353370242031	FALSE	0.074692907669776	1.12672063387551	FALSE	0.226450661496147	0.645026406340234	FALSE	0.527073412278966	0.278128890807927	FALSE	0.230457541978508	0.637409074538586	FALSE	FALSE	NA	NA	NA	NA	FALSE	NA	NA	NA	FALSE	LOC111101268	uncharacterized oxidoreductase YrbE-like	GO:0000166; GO:0005737; GO:0016491; GO:0006740	nucleotide binding; cytoplasm; oxidoreductase activity; NADPH regeneration	0
Affx-1247773985	4	17613795	0.162852025551597	0.174608350975181	0.344205659931517	0.013717979480238	FALSE	FALSE	0.000388171737399389	1	0.00531357638116817	FALSE	TRUE	0.00675473699256166	2.17039155632409	FALSE	0.00606104600941867	2.21745241924675	FALSE	0.602337295128208	0.220160245634114	FALSE	0.434891103343598	0.361619476694985	FALSE	NA	NA	FALSE	NA	NA	FALSE	FALSE	NA	NA	NA	NA	FALSE	NA	NA	NA	FALSE	LOC111128349	1-phosphatidylinositol 4,5-bisphosphate phosphodiesterase beta-4-like, transcript variant X5	GO:0005509; GO:0007165; GO:0035556; GO:0006629; GO:0004435; GO:0008081; GO:0046872; GO:0016787; GO:0016042; GO:0048015; GO:0051209; GO:0046488	calcium ion binding; signal transduction; intracellular signal transduction; lipid metabolic process; phosphatidylinositol phospholipase C activity; phosphoric diester hydrolase activity; metal ion binding; hydrolase activity; lipid catabolic process; phosphatidylinositol-mediated signaling; release of sequestered calcium ion into cytosol; phosphatidylinositol metabolic process	0
Affx-1246841554	1	57147057	0.162845531127612	0.224508805909644	0.33498881276865	0.0136067011809183	FALSE	FALSE	0.536276818422638	1	0.999976001864479	FALSE	FALSE	0.508413573630324	0.293782863165125	FALSE	0.174770591877029	0.757531642983103	FALSE	NA	NA	FALSE	NA	NA	FALSE	0.234630562565494	0.629615418098408	FALSE	0.0589400655955084	1.22958938515132	FALSE	FALSE	NA	NA	NA	NA	FALSE	NA	NA	NA	FALSE					0
Affx-1245758526	6	32175223	0.162840659564543	0.462509796855997	0.345660933688107	0.0137310573552731	FALSE	FALSE	0.0512710613387124	1	0.285806643210052	FALSE	FALSE	0.441014346400763	0.355547282501904	FALSE	0.905934982473531	0.0429029698355511	FALSE	0.276733881311736	0.557937665702116	FALSE	0.569535431308957	0.244479252895999	FALSE	0.311369080242742	0.506724516195222	FALSE	0.93988716045327	0.0269242831386917	FALSE	FALSE	NA	NA	NA	NA	FALSE	NA	NA	NA	FALSE					0
Affx-1245593436	5	7654119	0.162838084858404	0.16698437007342	0.341097273227077	0.013679653904186	FALSE	FALSE	0.413026750356607	1	0.956398967220741	FALSE	FALSE	0.553737475618153	0.256696083489303	FALSE	0.476769828212595	0.321691236185999	FALSE	NA	NA	FALSE	NA	NA	FALSE	0.680572732199946	0.167125455317097	FALSE	0.948067182311639	0.0231608864241391	FALSE	FALSE	NA	NA	NA	NA	FALSE	NA	NA	NA	FALSE	LOC111136911	uncharacterized LOC111136911	GO:0003677; GO:0005524; GO:0005515; GO:0003723; GO:0003676; GO:0006281; GO:0140664; GO:0046872; GO:0005634; GO:0005794; GO:0008270	DNA binding; ATP binding; protein binding; RNA binding; nucleic acid binding; DNA repair; ; metal ion binding; nucleus; Golgi apparatus; zinc ion binding	0
Affx-1247099111	2	33110018	0.162829366879308	0.401300842304401	0.343386201633443	0.013706025516039	FALSE	FALSE	0.512343625851656	1	0.999976001864479	FALSE	FALSE	0.387160203110428	0.412109290975762	FALSE	0.916522898519049	0.037856680100307	FALSE	0.183890557856104	0.735440569708455	FALSE	0.415821717172805	0.381092832460024	FALSE	NA	NA	FALSE	NA	NA	FALSE	FALSE	NA	NA	NA	NA	FALSE	NA	NA	NA	FALSE	LOC111120953	uncharacterized LOC111120953, transcript variant X1	GO:0016747	acyltransferase activity, transferring groups other than amino-acyl groups	0
Affx-1244980941	2	48346918	0.162824974789013	0.136750596819963	0.32290020204287	0.0134387960257499	FALSE	FALSE	0.592153047985105	1	0.999976001864479	FALSE	FALSE	0.592445127054638	0.227351868306838	FALSE	0.272275098716091	0.564992075827519	FALSE	NA	NA	FALSE	NA	NA	FALSE	0.924118600663627	0.0342722881863887	FALSE	0.421676515143486	0.375020585913304	FALSE	FALSE	NA	NA	NA	NA	FALSE	NA	NA	NA	FALSE	LOC111122421	uncharacterized LOC111122421	GO:0016020	membrane	0
Affx-1245891895	7	32147950	0.162820694024405	0.313499391919283	0.383981791735926	0.0142102540069191	FALSE	FALSE	0.191286693594903	1	0.68101801118156	FALSE	FALSE	0.0943206450999457	1.02539323757382	FALSE	0.494511722731152	0.305823408703592	FALSE	0.832393896699908	0.0796711127939868	FALSE	0.905568283491942	0.0430787965639829	FALSE	0.0949332474239447	1.02258166276738	FALSE	0.107763947314137	0.967526509106239	FALSE	FALSE	NA	NA	NA	NA	FALSE	NA	NA	NA	FALSE					0
Affx-1247982144	4	48125582	0.162815246603229	0.293305706950137	0.348107046152316	0.0137622816854019	FALSE	FALSE	0.00398290823938916	1	0.0382155104796795	FALSE	FALSE	0.000849214349338414	3.07098267608654	FALSE	0.000921831321089444	3.03534853992464	FALSE	0.151859994400098	0.818556620472897	FALSE	0.161474344016678	0.791896471085885	FALSE	NA	NA	FALSE	NA	NA	FALSE	FALSE	NA	NA	NA	NA	FALSE	NA	NA	NA	FALSE	LOC111129071	tetraspanin-18-like	GO:0016020; GO:0005886	membrane; plasma membrane	0
Affx-1245435895	5	5522254	0.162810357856429	0.419462186388	0.342129120803748	0.0136963647191575	FALSE	FALSE	0.0617720394388411	1	0.32748989365432	FALSE	FALSE	0.244632311266042	0.611486181487039	FALSE	0.521232264476117	0.282968709133192	FALSE	0.0354495886000869	1.45038880053025	FALSE	0.0575754723726065	1.23976249022044	FALSE	0.219848075119022	0.657877332495249	FALSE	0.353303101311043	0.451852550291276	FALSE	FALSE	NA	NA	NA	NA	FALSE	NA	NA	NA	FALSE					0
Affx-1246560423	9	67417067	0.162809474338316	0.194856988423945	0.334107710034573	0.0135960344505473	FALSE	FALSE	0.00509756686060601	1	0.046809604387981	FALSE	FALSE	0.959476897542405	0.017965477823395	FALSE	0.951551485416819	0.0215677084515772	FALSE	0.163284565482862	0.787054865125067	FALSE	0.746030448898375	0.127243446630979	FALSE	0.544833431501531	0.263736251552	FALSE	0.412314922515031	0.384770946914245	FALSE	FALSE	NA	NA	NA	NA	FALSE	NA	NA	NA	FALSE	LOC111115938	tripartite motif-containing protein 55-like, transcript variant X1	GO:0008270; GO:0046872; GO:0061630; GO:0045087; GO:0005654; GO:0060340	zinc ion binding; metal ion binding; ubiquitin protein ligase activity; innate immune response; nucleoplasm; positive regulation of type I interferon-mediated signaling pathway	0
Affx-1247526940	3	49502848	0.162808087760791	0.435296608260889	0.330387035683783	0.0135440667971526	FALSE	FALSE	0.217120725061959	1	0.728397674250085	FALSE	FALSE	0.825605542453756	0.0832274002020831	FALSE	0.593805566785139	0.226355735314014	FALSE	0.512008364547201	0.290722944010459	FALSE	0.551740988101449	0.258264751686516	FALSE	0.8843813468446	0.0533604260298814	FALSE	0.137655404588278	0.861206732786537	FALSE	FALSE	NA	NA	NA	NA	FALSE	NA	NA	NA	FALSE	LOC111126555	heat shock 70 kDa protein 12A-like, transcript variant X2	GO:0005524; GO:0140662; GO:0000166; GO:0006457	ATP binding; ; nucleotide binding; protein folding	0
Affx-1247803604	4	21020741	0.162807577871535	0.487456420881942	0.329268144234082	0.0135279563404836	FALSE	FALSE	0.49863604095797	1	0.999456432513184	FALSE	FALSE	0.668972264020849	0.174591887960728	FALSE	0.160681038626541	0.794035369694177	FALSE	0.697175899743325	0.156657634168744	FALSE	0.55238137865043	0.257760970364361	FALSE	0.277993860488119	0.55596479539694	FALSE	0.693255191897281	0.159106869238169	FALSE	FALSE	NA	NA	NA	NA	FALSE	NA	NA	NA	FALSE	LOC111128420	nidogen-1-like	GO:0005509; GO:0007160; GO:0005576; GO:0005886; GO:0017147; GO:0042813; GO:0060070; GO:0007155; GO:0005604	calcium ion binding; cell-matrix adhesion; extracellular region; plasma membrane; ; Wnt receptor activity; canonical Wnt signaling pathway; cell adhesion; basement membrane	0
Affx-1236987983	5	43842620	0.162797656982593	0.254529976127202	0.348789367362453	0.0137725062868089	FALSE	FALSE	0.000354181819126297	1	0.00491268088508054	FALSE	TRUE	0.000160338096294607	3.79496327711668	FALSE	0.0251462427697169	1.59952689594709	FALSE	0.126418319785902	0.898189986137352	FALSE	0.852456195545326	0.0693279284899813	FALSE	NA	NA	FALSE	NA	NA	FALSE	FALSE	NA	NA	NA	NA	FALSE	NA	NA	NA	FALSE	LOC111133379	H(+)/Cl(-) exchange transporter 7-like, transcript variant X9	GO:0016020; GO:0055085; GO:0006821; GO:0006811; GO:0015108; GO:1902476; GO:0005765; GO:0005254	membrane; transmembrane transport; chloride transport; monoatomic ion transport; chloride transmembrane transporter activity; chloride transmembrane transport; lysosomal membrane; chloride channel activity	0
Affx-1245868501	7	23840140	0.162783231904592	0.477794693932706	0.337885969680292	0.0136429833521295	FALSE	FALSE	0.28172038904385	1	0.828069434404355	FALSE	FALSE	0.120080779441549	0.920526501760246	FALSE	0.629336508746172	0.201117073453384	FALSE	0.19570853100261	0.708390242882586	FALSE	0.745988674393909	0.127267765939619	FALSE	0.0135005806669918	1.86964755187188	FALSE	0.0228399813392268	1.6413042552543	FALSE	FALSE	NA	NA	NA	NA	FALSE	NA	NA	NA	FALSE	LOC111103246	syntaxin-binding protein 5-like, transcript variant X1	GO:0005515; GO:0005737; GO:0005886; GO:0005096; GO:0031201; GO:0006887; GO:0019905; GO:0045159; GO:0006893	protein binding; cytoplasm; plasma membrane; GTPase activator activity; SNARE complex; exocytosis; syntaxin binding; myosin II binding; Golgi to plasma membrane transport	0
Affx-1247213975	2	50422344	0.162781246337713	0.406014143507049	0.340992392704198	0.0136790516836727	FALSE	FALSE	0.466927434771435	1	0.986641649677443	FALSE	FALSE	0.328311563182579	0.483713821084393	FALSE	0.301001202195799	0.521431769834865	FALSE	0.912012085408396	0.039999406637152	FALSE	0.877565689911185	0.0567203646648032	FALSE	NA	NA	FALSE	NA	NA	FALSE	FALSE	NA	NA	NA	NA	FALSE	NA	NA	NA	FALSE					0
Affx-1247734885	4	13303970	0.162771008603508	0.152591324715103	0.346896731755307	0.0137452401547345	FALSE	FALSE	0.392485604527238	1	0.941096018793904	FALSE	FALSE	0.566681658376317	0.246660843816709	FALSE	0.843978280665628	0.0736687295691775	FALSE	NA	NA	FALSE	NA	NA	FALSE	0.787036900816546	0.104004904940419	FALSE	0.232388928347401	0.633784566781574	FALSE	FALSE	NA	NA	NA	NA	FALSE	NA	NA	NA	FALSE	LOC111128074	uncharacterized LOC111128074, transcript variant X1	GO:0035556; GO:0009190; GO:0004383; GO:0006182; GO:0016020; GO:0005886; GO:0016829; GO:0001653; GO:0004016; GO:0007168	intracellular signal transduction; cyclic nucleotide biosynthetic process; guanylate cyclase activity; cGMP biosynthetic process; membrane; plasma membrane; lyase activity; peptide receptor activity; adenylate cyclase activity; receptor guanylyl cyclase signaling pathway	0
Affx-1237007801	5	56215492	0.162770484629677	0.18	0.350983074978539	0.013804994817756	FALSE	FALSE	0.0151770859798461	1	0.112924650800207	FALSE	FALSE	0.0613335978676101	1.2123015585765	FALSE	0.000278971229052672	3.55444058421014	FALSE	0.117516913701898	0.929899622764396	FALSE	0.124065795529351	0.90634793534558	FALSE	NA	NA	FALSE	NA	NA	FALSE	FALSE	NA	NA	NA	NA	FALSE	NA	NA	NA	FALSE	LOC111135433	RNA-binding protein Musashi homolog Rbp6-like, transcript variant X5	GO:0003723; GO:0003676; GO:0005737; GO:0003729; GO:0006417	RNA binding; nucleic acid binding; cytoplasm; mRNA binding; regulation of translation	0
Affx-1246741391	1	38020295	0.162766816972566	0.48105941173821	0.328916881861784	0.0135223398270035	FALSE	FALSE	0.188899321886255	1	0.676364858194245	FALSE	FALSE	0.669412004014593	0.174306504062862	FALSE	0.245941479066547	0.60916821949003	FALSE	0.219382850727856	0.658797324461188	FALSE	0.220129101321688	0.657322539418604	FALSE	0.395495585658006	0.402858359536894	FALSE	0.600794777148271	0.221273851412585	FALSE	FALSE	NA	NA	NA	NA	FALSE	NA	NA	NA	FALSE	LOC111117013	insulin receptor substrate 1-B-like, transcript variant X2	GO:0005158; GO:0008286; GO:0007165; GO:0005886; GO:0005829; GO:0030154; GO:0043548; GO:0048477	insulin receptor binding; insulin receptor signaling pathway; signal transduction; plasma membrane; cytosol; cell differentiation; phosphatidylinositol 3-kinase binding; oogenesis	0
Affx-1247312846	3	12692046	0.16275374707886	0.327963605243007	0.325056155191296	0.0134708198555972	FALSE	FALSE	0.555309771940476	1	0.999976001864479	FALSE	FALSE	0.208847449245306	0.68017082461458	FALSE	0.888294021988421	0.0514432605817708	FALSE	0.676099390175568	0.169989455786268	FALSE	0.759716924130398	0.119348198757524	FALSE	0.0722807353327075	1.14097743788597	FALSE	0.260074356285168	0.584902467769093	FALSE	FALSE	NA	NA	NA	NA	FALSE	NA	NA	NA	FALSE	LOC111126622	mitochondrial ornithine transporter 1-like, transcript variant X2	GO:0005739; GO:0016020; GO:0031966; GO:0022857; GO:0000064; GO:1990575	mitochondrion; membrane; mitochondrial membrane; transmembrane transporter activity; L-ornithine transmembrane transporter activity; mitochondrial L-ornithine transmembrane transport	0
Affx-1236711607	3	49025026	0.162741017250634	0.457969460835098	0.345659679769958	0.0137310573552731	FALSE	FALSE	0.467840573193923	1	0.987037217097657	FALSE	FALSE	0.85455835764125	0.0682582740360829	FALSE	0.746215344416733	0.127135824811406	FALSE	0.83809280107879	0.0767078897647141	FALSE	0.530964240470003	0.274934726921368	FALSE	0.756944830225058	0.120935772814275	FALSE	0.997625381006848	0.00103251032041213	FALSE	FALSE	NA	NA	NA	NA	FALSE	NA	NA	NA	FALSE	LOC111125930	tubulin polyglutamylase TTLL11-like, transcript variant X2	GO:0036211; GO:0036064; GO:0016874; GO:0015631; GO:0000226; GO:0070740	protein modification process; ciliary basal body; ligase activity; tubulin binding; microtubule cytoskeleton organization; tubulin-glutamic acid ligase activity	0
Affx-1245025130	3	75670754	0.162730945366725	0.440035133552543	0.341079878073071	0.0136793363719054	FALSE	FALSE	0.267754509633156	1	0.808072472653831	FALSE	FALSE	0.961651183397856	0.0169824296220256	FALSE	0.100177309818274	0.999230635121708	FALSE	0.922000549910212	0.0352688199193648	FALSE	0.533201418955812	0.273108703512006	FALSE	0.201324719122159	0.696102898140324	FALSE	0.205784222277495	0.686587926174638	FALSE	FALSE	NA	NA	NA	NA	FALSE	NA	NA	NA	FALSE	LOC111123871	cyclic nucleotide-gated cation channel alpha-3-like	GO:0006811; GO:0005221; GO:0016020; GO:0055085; GO:0005216; GO:0005886; GO:0005222; GO:0005223; GO:0030553; GO:0044877; GO:0034220; GO:0098655; GO:0017071	monoatomic ion transport; intracellularly cyclic nucleotide-activated monoatomic cation channel activity; membrane; transmembrane transport; monoatomic ion channel activity; plasma membrane; intracellularly cAMP-activated cation channel activity; intracellularly cGMP-activated cation channel activity; cGMP binding; protein-containing complex binding; monoatomic ion transmembrane transport; monoatomic cation transmembrane transport;	0
Affx-1245034669	4	2279333	0.162730609814185	0.418381154002072	0.313911046187487	0.0133048263350432	FALSE	FALSE	0.533991660668519	1	0.999976001864479	FALSE	FALSE	0.0547576012719058	1.26155558495719	FALSE	0.560656138520638	0.251303418475346	FALSE	0.0798836735269851	1.09754197189578	FALSE	0.214159273900056	0.669263114279723	FALSE	NA	NA	FALSE	NA	NA	FALSE	FALSE	NA	NA	NA	NA	FALSE	NA	NA	NA	FALSE	LOC111128327	3-hydroxy-3-methylglutaryl-coenzyme A reductase-like	GO:0005515; GO:0008299; GO:0016616; GO:0004420; GO:0015936; GO:0016491; GO:0016020; GO:0005783; GO:0005789; GO:0005778; GO:0016126	protein binding; isoprenoid biosynthetic process; oxidoreductase activity, acting on the CH-OH group of donors, NAD or NADP as acceptor; hydroxymethylglutaryl-CoA reductase (NADPH) activity; coenzyme A metabolic process; oxidoreductase activity; membrane; endoplasmic reticulum; endoplasmic reticulum membrane; peroxisomal membrane; sterol biosynthetic process	0
Affx-1247758949	4	15994302	0.162728716040822	0.234382235034458	0.322250586816024	0.0134302895575573	FALSE	FALSE	0.5082538750052	1	0.999976001864479	FALSE	FALSE	0.89253633917004	0.0493740927734779	FALSE	0.668983300261625	0.174584723330454	FALSE	NA	NA	FALSE	NA	NA	FALSE	0.0551921795199389	1.25812245545833	FALSE	0.157748081524293	0.802035913785759	FALSE	FALSE	NA	NA	NA	NA	FALSE	NA	NA	NA	FALSE					0
Affx-1247726227	4	12392080	0.162724587950647	0.476648799603621	0.341663266150809	0.0136860797953224	FALSE	FALSE	0.295793632360862	1	0.846361731677408	FALSE	FALSE	0.074557433407704	1.12750905070849	FALSE	0.749503809307259	0.125226155534957	FALSE	0.489445950218338	0.310295260588061	FALSE	0.384605765228715	0.41498420998768	FALSE	0.162466672514149	0.789235714239877	FALSE	0.349755340578124	0.456235645339633	FALSE	FALSE	NA	NA	NA	NA	FALSE	NA	NA	NA	FALSE	LOC111130684	solute carrier organic anion transporter family member 4A1-like, transcript variant X1	GO:0005515; GO:0016020; GO:0022857; GO:0055085; GO:0006811; GO:0005886; GO:0016323; GO:0015347; GO:0043252	protein binding; membrane; transmembrane transporter activity; transmembrane transport; monoatomic ion transport; plasma membrane; ; sodium-independent organic anion transmembrane transporter activity; sodium-independent organic anion transport	0
Affx-1245960227	7	50750032	0.1627175444348	0.484775460564839	0.329837913385735	0.0135395089214093	FALSE	FALSE	0.483172535917332	1	0.993530049139069	FALSE	FALSE	0.911882637355124	0.0400610533699612	FALSE	0.581276392224717	0.235617314983975	FALSE	0.672610793874883	0.172236167525864	FALSE	0.265079765877915	0.576623421655614	FALSE	0.64478021513552	0.190588297178921	FALSE	0.508630382103563	0.293597701600665	FALSE	FALSE	NA	NA	NA	NA	FALSE	NA	NA	NA	FALSE	LOC111103304	sestrin-1-like, transcript variant X1	GO:0005634; GO:1901031; GO:0016491; GO:0005737; GO:0016239; GO:0016684; GO:0070728; GO:0071233; GO:1904262; GO:1990253	nucleus; regulation of response to reactive oxygen species; oxidoreductase activity; cytoplasm; positive regulation of macroautophagy; oxidoreductase activity, acting on peroxide as acceptor; L-leucine binding; cellular response to L-leucine; negative regulation of TORC1 signaling; cellular response to leucine starvation	0
Affx-1247882304	4	32826406	0.162714669810979	0.446366379892798	0.315880484450067	0.013326861783208	FALSE	FALSE	6.85756601289812e-06	1	0.000151808344350826	FALSE	TRUE	0.00380808499081313	2.41929336737022	FALSE	0.0159653281378117	1.79682215091242	FALSE	0.106113982856587	0.974227384455543	FALSE	0.737200641756043	0.132414295385971	FALSE	0.471180858135411	0.326812361207001	FALSE	0.179289671457791	0.74644472860898	FALSE	FALSE	NA	NA	NA	NA	FALSE	NA	NA	NA	FALSE					0
Affx-1246568896	5	29921136	0.162710254524026	0.436258727084366	0.334246425762982	0.0135980195708306	FALSE	FALSE	0.00153153807418512	1	0.017203230819284	FALSE	FALSE	0.0693757828567025	1.15879210313517	FALSE	0.311034173312354	0.507191892434101	FALSE	0.11713920274843	0.931297736114238	FALSE	0.202420123018496	0.693746315540338	FALSE	0.535779062856489	0.271014261731089	FALSE	0.92965014910811	0.0316804567120522	FALSE	FALSE	NA	NA	NA	NA	FALSE	NA	NA	NA	FALSE	LOC111136402	uncharacterized LOC111136402			0
Affx-1246600807	1	16499486	0.162701471261725	0.136750596819963	0.343431783281984	0.0137066292594015	FALSE	FALSE	0.475800185545757	1	0.990774071551177	FALSE	FALSE	0.564372450886304	0.248434193925608	FALSE	0.943263722592506	0.0253668679686293	FALSE	NA	NA	FALSE	NA	NA	FALSE	0.598705715381652	0.222786595960101	FALSE	0.104997651935072	0.97882041295905	FALSE	FALSE	NA	NA	NA	NA	FALSE	NA	NA	NA	FALSE	LOC111122823	diacylglycerol kinase beta-like	GO:0005509; GO:0007200; GO:0007165; GO:0004143; GO:0016301; GO:0046872; GO:0016740; GO:0000166; GO:0005524; GO:0005886; GO:0008270; GO:0016020	calcium ion binding; phospholipase C-activating G protein-coupled receptor signaling pathway; signal transduction; ATP-dependent diacylglycerol kinase activity; kinase activity; metal ion binding; transferase activity; nucleotide binding; ATP binding; plasma membrane; zinc ion binding; membrane	0
Affx-1247924724	4	3921553	0.16270105124853	0.498255934417369	0.309046516108302	0.0132338288743366	FALSE	FALSE	0.352395266593734	1	0.906449503323488	FALSE	FALSE	0.858844609835751	0.0660854056629634	FALSE	0.377902095200583	0.422620700219716	FALSE	0.888223843649341	0.0514775727224105	FALSE	0.340587324181222	0.467771519440328	FALSE	0.808624340526426	0.0922531900401721	FALSE	0.967376835909814	0.0144043161174933	FALSE	FALSE	NA	NA	NA	NA	FALSE	NA	NA	NA	FALSE					0
Affx-1245763468	6	32696809	0.162699756129318	0.131007612269717	0.370026393736367	0.014035713427595	FALSE	FALSE	0.297977617521625	1	0.848850225630482	FALSE	FALSE	0.830161036351743	0.0808376541116034	FALSE	0.757798413380003	0.120446308352436	FALSE	NA	NA	FALSE	NA	NA	FALSE	0.335563732763172	0.474224983218641	FALSE	0.717515331576715	0.144168814666404	FALSE	FALSE	NA	NA	NA	NA	FALSE	NA	NA	NA	FALSE	LOC111102252	cytochrome P450 2C3-like, transcript variant X1	GO:0020037; GO:0004497; GO:0005506; GO:0016705; GO:0016491; GO:0046872; GO:0005737; GO:0008395; GO:0016712; GO:0006082; GO:0006805	heme binding; monooxygenase activity; iron ion binding; oxidoreductase activity, acting on paired donors, with incorporation or reduction of molecular oxygen; oxidoreductase activity; metal ion binding; cytoplasm; steroid hydroxylase activity; oxidoreductase activity, acting on paired donors, with incorporation or reduction of molecular oxygen, reduced flavin or flavoprotein as one donor, and incorporation of one atom of oxygen; organic acid metabolic process; xenobiotic metabolic process	0
Affx-1247266875	2	60533908	0.162699747769043	0.497373091302194	0.329002533742581	0.0135230050890443	FALSE	FALSE	0.0769956819408097	1	0.383436403520492	FALSE	FALSE	0.0848186504680582	1.07150864179069	FALSE	0.923988167130364	0.0343335904496913	FALSE	0.611317161402116	0.213733412164375	FALSE	0.945817127234925	0.0241928258711631	FALSE	0.447155710923105	0.349541218212475	FALSE	0.364096004635023	0.438784086719676	FALSE	FALSE	NA	NA	NA	NA	FALSE	NA	NA	NA	FALSE	LOC111121960	serine protease 44-like	GO:0006508; GO:0004252; GO:0008233; GO:0016787; GO:0008236	proteolysis; serine-type endopeptidase activity; peptidase activity; hydrolase activity; serine-type peptidase activity	0
Affx-1246024195	8	16138930	0.162698448578013	0.195904688977974	0.334729722964009	0.013605021849912	FALSE	FALSE	0.441234626530848	1	0.974798678127925	FALSE	FALSE	0.578717428105873	0.237533438638285	FALSE	0.686080968336209	0.163624627694729	FALSE	NA	NA	FALSE	NA	NA	FALSE	0.262683880010713	0.580566577526831	FALSE	0.188509075389764	0.724667736721748	FALSE	FALSE	NA	NA	NA	NA	FALSE	NA	NA	NA	FALSE					0
Affx-1245187954	5	1868847	0.162694581840064	0.164789874329985	0.342447609137194	0.0136963647191575	FALSE	FALSE	0.725138094061822	1	0.999976001864479	FALSE	FALSE	0.570779684222513	0.243531493138112	FALSE	0.0762956956293902	1.117499962925	FALSE	NA	NA	FALSE	NA	NA	FALSE	0.287732480793676	0.541011109839817	FALSE	0.87895220224909	0.0560347413811537	FALSE	FALSE	NA	NA	NA	NA	FALSE	NA	NA	NA	FALSE	LOC111137682	phylloquinone omega-hydroxylase CYP4F2-like	GO:0020037; GO:0004497; GO:0005506; GO:0016705; GO:0016491; GO:0046872; GO:0016020	heme binding; monooxygenase activity; iron ion binding; oxidoreductase activity, acting on paired donors, with incorporation or reduction of molecular oxygen; oxidoreductase activity; metal ion binding; membrane	0
Affx-1247637018	3	63404172	0.162694552514111	0.206282599882888	0.317683733495289	0.0133504700334414	FALSE	FALSE	0.00141170326959055	1	0.0160314873069682	FALSE	FALSE	0.022143854125083	1.65474678817349	FALSE	0.247012947130535	0.607280282691814	FALSE	0.920644364894245	0.0359081007384657	FALSE	0.751935457488867	0.123819435551175	FALSE	NA	NA	FALSE	NA	NA	FALSE	FALSE	NA	NA	NA	NA	FALSE	NA	NA	NA	FALSE					0
Affx-1245951203	7	48985867	0.162691036474695	0.478356830773389	0.342515999757836	0.0136963647191575	FALSE	FALSE	0.180894658110435	1	0.660189369792917	FALSE	FALSE	0.822874659774407	0.0846663114631377	FALSE	0.0457961850050406	1.33917069885787	FALSE	0.740593379944631	0.130420174363766	FALSE	0.449053608631779	0.347701809234552	FALSE	0.9054683384302	0.0431267310875881	FALSE	0.765426978119048	0.116096234766662	FALSE	FALSE	NA	NA	NA	NA	FALSE	NA	NA	NA	FALSE	LOC111103958	2-oxoisovalerate dehydrogenase subunit beta, mitochondrial-like	GO:0016491; GO:0005739; GO:0005759; GO:0007584; GO:0009083	oxidoreductase activity; mitochondrion; mitochondrial matrix; response to nutrient; branched-chain amino acid catabolic process	0
Affx-1247124033	2	37243037	0.162689054922418	0.436737083915139	0.343066948638755	0.0137049533492876	FALSE	FALSE	0.0716838251536309	1	0.364652192857163	FALSE	FALSE	0.968355522476876	0.0139651663456126	FALSE	0.0518729114229519	1.28505937607739	FALSE	0.0891252897331791	1.04999904531044	FALSE	0.297013134865701	0.527224344374507	FALSE	0.406427058581535	0.391017385858351	FALSE	0.408325528809167	0.388993466821163	FALSE	FALSE	NA	NA	NA	NA	FALSE	NA	NA	NA	FALSE	LOC111118586	protein pangolin, isoforms A/H/I/S-like	GO:0016055; GO:0005634; GO:0003677; GO:0006357; GO:0000978; GO:0000981; GO:0000785; GO:0060070; GO:1990907	Wnt signaling pathway; nucleus; DNA binding; regulation of transcription by RNA polymerase II; RNA polymerase II cis-regulatory region sequence-specific DNA binding; DNA-binding transcription factor activity, RNA polymerase II-specific; chromatin; canonical Wnt signaling pathway; beta-catenin-TCF complex	0
Affx-1246587543	1	1361560	0.162684478461881	0.430877888383406	0.330002643567415	0.013540205689768	FALSE	FALSE	0.362958934640614	1	0.915492301042507	FALSE	FALSE	0.0829455594052625	1.08120685951802	FALSE	0.892468825104505	0.0494069453239505	FALSE	0.762235233493192	0.117910980310619	FALSE	0.120683425195278	0.918352372326191	FALSE	NA	NA	FALSE	NA	NA	FALSE	FALSE	NA	NA	NA	NA	FALSE	NA	NA	NA	FALSE					0
Affx-1246861481	1	59415734	0.162672845454791	0.429876131705779	0.325431377382745	0.0134760679462468	FALSE	FALSE	0.491894206406532	1	0.997237732114774	FALSE	FALSE	0.97048368691689	0.0130117603699215	FALSE	0.522804256470714	0.281660885218849	FALSE	0.804371450767349	0.0945433520412735	FALSE	0.933656018832571	0.0298130987578874	FALSE	0.130785260166746	0.883441199352437	FALSE	0.477899224278346	0.320663674421468	FALSE	FALSE	NA	NA	NA	NA	FALSE	NA	NA	NA	FALSE	LOC111108287	TBC1 domain family member 9-like	GO:0005509; GO:0005096; GO:0003008	calcium ion binding; GTPase activator activity; system process	0
Affx-1247090650	2	31373289	0.162669541799119	0.129853610197739	0.338138628459887	0.0136482215314682	FALSE	FALSE	0.619708849976812	1	0.999976001864479	FALSE	FALSE	0.787394136347967	0.103807823684986	FALSE	0.938062588300442	0.0277681841724289	FALSE	NA	NA	FALSE	NA	NA	FALSE	0.465250386954906	0.332313256988575	FALSE	0.0719516942289682	1.1429589753809	FALSE	FALSE	NA	NA	NA	NA	FALSE	NA	NA	NA	FALSE					0
Affx-1245109629	4	58706988	0.162667393636353	0.437213639025269	0.323365587359092	0.0134446316983427	FALSE	FALSE	0.474149140254882	1	0.990312314283117	FALSE	FALSE	0.0423743527072021	1.37289692283812	FALSE	0.545671948853715	0.263068371251061	FALSE	0.0890141918152052	1.05054074688679	FALSE	0.294196130051249	0.531363044417605	FALSE	0.230479967683662	0.637366815621466	FALSE	0.148236418272314	0.829045087100936	FALSE	FALSE	NA	NA	NA	NA	FALSE	NA	NA	NA	FALSE	LOC111129801	uncharacterized LOC111129801	GO:0016020	membrane	0
Affx-1237209311	8	69934380	0.162667269209024	0.496864105220486	0.287886625514257	0.0128752315785066	FALSE	FALSE	0.593790407436498	1	0.999976001864479	FALSE	FALSE	0.191343071844331	0.718187258102395	FALSE	0.413864982039562	0.383141318586826	FALSE	0.587082121776566	0.231301144851439	FALSE	0.864897963940129	0.0630351252653611	FALSE	0.808557298293655	0.092289198452665	FALSE	0.498455981693875	0.302373187907047	FALSE	FALSE	NA	NA	NA	NA	FALSE	NA	NA	NA	FALSE	LOC111110326	globin-like, transcript variant X2	GO:0020037; GO:0019825; GO:0046872; GO:0005344; GO:0015671	heme binding; oxygen binding; metal ion binding; oxygen carrier activity; oxygen transport	0
Affx-1247324938	3	15941288	0.162659716745005	0.227489752713842	0.345610181408712	0.0137310573552731	FALSE	FALSE	0.0422961109995614	1	0.248378913477681	FALSE	FALSE	4.10922674253618e-05	4.38623989419313	FALSE	0.022576638360258	1.64634072362791	FALSE	0.14935037192439	0.82579369154322	FALSE	0.197631183814834	0.704144527915429	FALSE	NA	NA	FALSE	NA	NA	FALSE	FALSE	NA	NA	NA	NA	FALSE	NA	NA	NA	FALSE	LOC111123907	retinoic acid receptor RXR-like, transcript variant X4	GO:0005634; GO:0003677; GO:0003707; GO:0008270; GO:0006355; GO:0003700; GO:0043565; GO:0046872; GO:0030518; GO:0016918	nucleus; DNA binding; nuclear steroid receptor activity; zinc ion binding; regulation of DNA-templated transcription; DNA-binding transcription factor activity; sequence-specific DNA binding; metal ion binding; nuclear receptor-mediated steroid hormone signaling pathway; retinal binding	0
Affx-1244962184	2	14261610	0.162656398537851	0.27025809648214	0.347053236156207	0.0137468066109631	FALSE	FALSE	0.000188584948826887	1	0.00284412932670814	FALSE	TRUE	0.00212432345838027	2.67277935506026	FALSE	0.316513195274902	0.499608179752086	FALSE	0.29491795902079	0.530298780292727	FALSE	0.326843485406664	0.485660166901623	FALSE	NA	NA	FALSE	NA	NA	FALSE	FALSE	NA	NA	NA	NA	FALSE	NA	NA	NA	FALSE	LOC111120537	sodium-independent sulfate anion transporter-like, transcript variant X2	GO:0016020; GO:0055085	membrane; transmembrane transport	0
Affx-1246256186	9	18777315	0.162643886191404	0.285465519571191	0.383030161775852	0.0142006805119931	FALSE	FALSE	0.205002211230717	1	0.707238330528134	FALSE	FALSE	0.565761346377297	0.247366727484348	FALSE	0.900553115684721	0.0454906668883356	FALSE	0.00315018037085961	2.50166457896393	FALSE	0.0202403546290936	1.6937818825383	FALSE	0.336864212283137	0.47254512506376	FALSE	0.334819278552319	0.475189543725837	FALSE	FALSE	NA	NA	NA	NA	FALSE	NA	NA	NA	FALSE	LOC111112476	mucin-5AC-like			0
Affx-1245090602	4	56656845	0.162637104708104	0.211403990811225	0.344382519049531	0.0137195354447002	FALSE	FALSE	0.421712260934793	1	0.962244668752571	FALSE	FALSE	0.500581811567468	0.300524934351022	FALSE	0.830546189539699	0.0806362099261288	FALSE	NA	NA	FALSE	NA	NA	FALSE	0.316655578155619	0.49941285710495	FALSE	0.473679539155543	0.32451537445245	FALSE	FALSE	NA	NA	NA	NA	FALSE	NA	NA	NA	FALSE	LOC111129955	desumoylating isopeptidase 2-like	GO:0008233; GO:0016787; GO:0006508; GO:0016579; GO:0070646; GO:0101005	peptidase activity; hydrolase activity; proteolysis; protein deubiquitination; protein modification by small protein removal; deubiquitinase activity	0
Affx-1246689261	1	30618101	0.162622579925801	0.382598982027837	0.345602217010736	0.0137310573552731	FALSE	FALSE	0.312122283047883	1	0.864440091871691	FALSE	FALSE	0.633035103052906	0.198572206823905	FALSE	0.979504306738831	0.00899365013499548	FALSE	0.643757352792344	0.191277797548569	FALSE	0.319349666139884	0.495733533533496	FALSE	NA	NA	FALSE	NA	NA	FALSE	FALSE	NA	NA	NA	NA	FALSE	NA	NA	NA	FALSE	LOC111125761	MOB kinase activator 2-like, transcript variant X3			0
Affx-1245677236	5	9018751	0.162621902368083	0.260140534210171	0.347723933743147	0.0137589774003997	FALSE	FALSE	0.00204893036090908	1	0.0219227930058297	FALSE	FALSE	0.113858109216311	0.943636032572081	FALSE	0.000251599361382486	3.59929046556546	FALSE	0.785566878682544	0.104816835695445	FALSE	0.461041779855687	0.336259716825947	FALSE	0.139628998451147	0.85502437713216	FALSE	0.250933987091121	0.600440512832491	FALSE	FALSE	NA	NA	NA	NA	FALSE	NA	NA	NA	FALSE	LOC111136108	uncharacterized LOC111136108			0
Affx-1246576030	1	10988096	0.16261903892322	0.216480338723481	0.335777497226943	0.0136188066748409	FALSE	FALSE	0.000528056662160008	1	0.00690838504900928	FALSE	TRUE	0.000781323140634434	3.10716931289634	FALSE	0.53148995518992	0.274504938942777	FALSE	0.697495136310137	0.15645881641427	FALSE	0.649205292924265	0.18761794805956	FALSE	NA	NA	FALSE	NA	NA	FALSE	FALSE	NA	NA	NA	NA	FALSE	NA	NA	NA	FALSE	LOC111112620	centrosome and spindle pole-associated protein 1-like, transcript variant X21			0
Affx-1247666249	3	68044859	0.162617371478	0.457187514075942	0.349327307788539	0.0137792118953407	FALSE	FALSE	0.0488634982153571	1	0.275923343928608	FALSE	FALSE	0.118587623568306	0.925960633876168	FALSE	0.851732415486544	0.0696968239309026	FALSE	0.0176887707521724	1.7523023465192	FALSE	0.44195180888773	0.354625084214634	FALSE	0.783962387540611	0.105704773126033	FALSE	0.242990148088602	0.614411334292604	FALSE	FALSE	NA	NA	NA	NA	FALSE	NA	NA	NA	FALSE					0
Affx-1246763511	1	41826859	0.1626093038314	0.178925273636323	0.347272182472106	0.0137514930307264	FALSE	FALSE	0.410539408260907	1	0.954643248346652	FALSE	FALSE	0.68438652421776	0.164698550439359	FALSE	0.658183706149777	0.181652873206687	FALSE	NA	NA	FALSE	NA	NA	FALSE	0.463741341990099	0.333724185540832	FALSE	0.711637030040981	0.147741461481812	FALSE	FALSE	NA	NA	NA	NA	FALSE	NA	NA	NA	FALSE	LOC111116352	zinc finger CCCH domain-containing protein 11A-like, transcript variant X5	GO:0046872; GO:0008270	metal ion binding; zinc ion binding	0
Affx-1236708028	3	47735902	0.162605919260889	0.495956038016306	0.343228244873398	0.0137049533492876	FALSE	FALSE	0.125344841970601	1	0.530821423276155	FALSE	FALSE	0.65086928497249	0.186506222668751	FALSE	0.012759956300029	1.89415081297291	FALSE	0.474914432629775	0.323384632026263	FALSE	0.0351640529036099	1.45390107522982	FALSE	0.76505351168576	0.116308187046293	FALSE	0.806501482759192	0.0933948298205334	FALSE	FALSE	NA	NA	NA	NA	FALSE	NA	NA	NA	FALSE	LOC111125030	transient receptor potential-gamma protein-like, transcript variant X7	GO:0006811; GO:0005515; GO:0016020; GO:0055085; GO:0070588; GO:0005262; GO:0005216; GO:0005886; GO:0034220; GO:0051480; GO:0015279; GO:0070679; GO:0034703;	monoatomic ion transport; protein binding; membrane; transmembrane transport; calcium ion transmembrane transport; calcium channel activity; monoatomic ion channel activity; plasma membrane; monoatomic ion transmembrane transport; regulation of cytosolic calcium ion concentration; store-operated calcium channel activity; inositol 1,4,5 trisphosphate binding; cation channel complex;	0
Affx-1245673540	5	89361203	0.162598269622409	0.187472636367731	0.33155285709656	0.0135575626939788	FALSE	FALSE	0.487182876469599	1	0.995351298346774	FALSE	FALSE	0.663717590138996	0.17801667233977	FALSE	0.876078728952628	0.0574568641363348	FALSE	NA	NA	FALSE	NA	NA	FALSE	0.654432184794625	0.184135350328494	FALSE	0.921398273098788	0.0355526060451038	FALSE	FALSE	NA	NA	NA	NA	FALSE	NA	NA	NA	FALSE	LOC111135834	DNA polymerase lambda-like, transcript variant X1	GO:0003677; GO:0003887; GO:0006281; GO:0034061; GO:0016779; GO:0046872; GO:0005634; GO:0016740; GO:0006260; GO:0006259; GO:0006974; GO:0006303; GO:0071897	DNA binding; DNA-directed DNA polymerase activity; DNA repair; DNA polymerase activity; nucleotidyltransferase activity; metal ion binding; nucleus; transferase activity; DNA replication; DNA metabolic process; DNA damage response; double-strand break repair via nonhomologous end joining; DNA biosynthetic process	0
Affx-1246123045	8	50944629	0.162597650324795	0.182144047565425	0.34930048252426	0.0137792118953407	FALSE	FALSE	0.431239219515158	1	0.968325434833877	FALSE	FALSE	0.493876197227744	0.306381904516223	FALSE	0.896586143817408	0.047407977170137	FALSE	NA	NA	FALSE	NA	NA	FALSE	0.24232803288386	0.615596343095012	FALSE	0.577020010363685	0.23880912577002	FALSE	FALSE	NA	NA	NA	NA	FALSE	NA	NA	NA	FALSE	LOC111109623	epididymal secretory protein E1-like	GO:0032934; GO:0005576; GO:0015918	sterol binding; extracellular region; sterol transport	0
Affx-1244908760	9	67828171	0.162588339787198	0.210383316066844	0.316195326050857	0.0133277727242738	FALSE	FALSE	0.593762283500978	1	0.999976001864479	FALSE	FALSE	0.392087945836389	0.406616509235655	FALSE	0.596825778825663	0.224152426554247	FALSE	NA	NA	FALSE	NA	NA	FALSE	0.0776608758524032	1.10979771582808	FALSE	0.164826408965393	0.782973203142095	FALSE	FALSE	NA	NA	NA	NA	FALSE	NA	NA	NA	FALSE	LOC111116042	uncharacterized protein ZC84.1-like, transcript variant X15	GO:0005576	extracellular region	0
Affx-1247911844	4	3646482	0.162587935401958	0.487027611368857	0.344791339546389	0.0137227160810826	FALSE	FALSE	0.000338113381205235	1	0.00472085901201842	FALSE	TRUE	0.0778045923765001	1.10899476824282	FALSE	0.0550304347606373	1.25939705608944	FALSE	0.00913931563163106	2.03908632379943	FALSE	0.00969806443609899	2.01331493466169	FALSE	0.645067640477529	0.190394743743116	FALSE	0.138282942035253	0.85923138921002	FALSE	FALSE	NA	NA	NA	NA	FALSE	NA	NA	NA	FALSE	LOC111129250	radial spoke head protein 4 homolog A-like	GO:0060271; GO:0060294; GO:0001534; GO:0005737; GO:0005856; GO:0005929; GO:0005930; GO:0042995; GO:0003341; GO:0035082	cilium assembly; cilium movement involved in cell motility; radial spoke; cytoplasm; cytoskeleton; cilium; axoneme; cell projection; cilium movement; axoneme assembly	0
Affx-1246937393	2	10486405	0.162583465720281	0.45835773163371	0.317433614040963	0.0133465069223286	FALSE	FALSE	0.620744297343245	1	0.999976001864479	FALSE	FALSE	0.589533357297993	0.229491616386383	FALSE	0.246167455680729	0.608769363072084	FALSE	0.614572421691283	0.211426932162983	FALSE	0.832052522207559	0.0798492585831025	FALSE	0.0468509066983379	1.32928199986106	FALSE	0.0526858988964492	1.27830560586753	FALSE	FALSE	NA	NA	NA	NA	FALSE	NA	NA	NA	FALSE	LOC111119896	glyoxalase 3-like, transcript variant X2	GO:0005737; GO:0019172; GO:0019243; GO:0019249	cytoplasm; glyoxalase III activity; methylglyoxal catabolic process to D-lactate via S-lactoyl-glutathione; lactate biosynthetic process	0
Affx-1247582285	3	55737255	0.162580807048162	0.35223638574839	0.343798606937826	0.0137144433515817	FALSE	FALSE	0.0681373682459322	1	0.351490443655142	FALSE	FALSE	0.578986480460369	0.237331577084325	FALSE	0.524656973904081	0.280124549985415	FALSE	0.130967616838773	0.882836075083175	FALSE	0.125548682673691	0.901187839785373	FALSE	NA	NA	FALSE	NA	NA	FALSE	FALSE	NA	NA	NA	NA	FALSE	NA	NA	NA	FALSE	LOC111124319	discoidin domain-containing receptor 2-like	GO:0005524; GO:0006468; GO:0004672; GO:0004713; GO:0016020; GO:0000166; GO:0005886; GO:0007169; GO:0004714; GO:0043235; GO:0010976; GO:0005518; GO:0051897; GO:0038062; GO:0038063	ATP binding; protein phosphorylation; protein kinase activity; protein tyrosine kinase activity; membrane; nucleotide binding; plasma membrane; cell surface receptor protein tyrosine kinase signaling pathway; transmembrane receptor protein tyrosine kinase activity; receptor complex; positive regulation of neuron projection development; collagen binding; positive regulation of phosphatidylinositol 3-kinase/protein kinase B signal transduction;	0
Affx-1247219063	2	50998634	0.162572511460292	0.114687626683483	0.335584735096583	0.0136152997452379	FALSE	FALSE	0.526428068545146	1	0.999976001864479	FALSE	FALSE	0.785162626638615	0.105040380787402	FALSE	0.635419719395873	0.196939311554942	FALSE	NA	NA	FALSE	NA	NA	FALSE	0.912026856186685	0.03999237294137	FALSE	0.510090260040599	0.292352969060475	FALSE	FALSE	NA	NA	NA	NA	FALSE	NA	NA	NA	FALSE	LOC111120941	bone morphogenetic protein 3-like	GO:0005576; GO:0008083; GO:0005615; GO:0007165; GO:0005125	extracellular region; growth factor activity; extracellular space; signal transduction; cytokine activity	0
Affx-1246718190	1	34597835	0.162567765212855	0.489296878518986	0.34966214712548	0.0137842103362831	FALSE	FALSE	0.412161964070522	1	0.955778252860072	FALSE	FALSE	0.645177373178869	0.190320872026834	FALSE	0.854077567182045	0.0685026849674718	FALSE	0.506245561091852	0.295638771780763	FALSE	0.873655933932875	0.058659568983698	FALSE	0.0426768505907888	1.36980763754909	FALSE	0.27297292087184	0.563880433176209	FALSE	FALSE	NA	NA	NA	NA	FALSE	NA	NA	NA	FALSE	LOC111113042	ETS homologous factor-like, transcript variant X3	GO:0006355; GO:0003700; GO:0043565; GO:0006357; GO:0005634; GO:0003677; GO:0000981; GO:0030154	regulation of DNA-templated transcription; DNA-binding transcription factor activity; sequence-specific DNA binding; regulation of transcription by RNA polymerase II; nucleus; DNA binding; DNA-binding transcription factor activity, RNA polymerase II-specific; cell differentiation	0
Affx-1244975578	2	38503160	0.162565312466191	0.186410522048556	0.300966990602486	0.0130920943269918	FALSE	FALSE	0.61022923977238	1	0.999976001864479	FALSE	FALSE	0.768750833956618	0.11421440008474	FALSE	0.430208677921498	0.366320833522219	FALSE	NA	NA	FALSE	NA	NA	FALSE	0.195980403141834	0.707787353300996	FALSE	0.896824057832213	0.0472927500522046	FALSE	FALSE	NA	NA	NA	NA	FALSE	NA	NA	NA	FALSE	LOC111119209	uncharacterized LOC111119209, transcript variant X1	GO:0005515; GO:0016020; GO:0005886	protein binding; membrane; plasma membrane	0
Affx-1247928798	4	3973627	0.162564355312058	0.230454484032251	0.292205372011243	0.0129371090062238	FALSE	FALSE	0.704395977281613	1	0.999976001864479	FALSE	FALSE	0.621650048697893	0.206454027993619	FALSE	0.992911376359431	0.00308951331297423	FALSE	0.073844159752517	1.13168384683209	FALSE	0.570620573249914	0.243652574270528	FALSE	0.668651360008888	0.174800267719855	FALSE	0.0733891573912612	1.13436809857134	FALSE	FALSE	NA	NA	NA	NA	FALSE	NA	NA	NA	FALSE					0
Affx-1246188726	8	64422535	0.162559869956005	0.210383316066844	0.351242741245969	0.0138091914015524	FALSE	FALSE	0.416648937749668	1	0.958982836979229	FALSE	FALSE	0.997209935553238	0.0012134031180737	FALSE	0.818645531778371	0.0869041042422	FALSE	NA	NA	FALSE	NA	NA	FALSE	0.334718175493785	0.475320704426386	FALSE	0.755393890505151	0.12182653199278	FALSE	FALSE	NA	NA	NA	NA	FALSE	NA	NA	NA	FALSE	LOC111109289	laminin subunit beta-1-like	GO:0051537; GO:0005576; GO:0007411; GO:0016477; GO:0007155; GO:0034446; GO:0009887; GO:0009888; GO:0005604; GO:0070831; GO:0043256	2 iron, 2 sulfur cluster binding; extracellular region; axon guidance; cell migration; cell adhesion; substrate adhesion-dependent cell spreading; animal organ morphogenesis; tissue development; basement membrane; basement membrane assembly; laminin complex	0
Affx-1245224642	5	25177814	0.16255853741009	0.16698437007342	0.344823543291001	0.0137234686524572	FALSE	FALSE	0.00164134507770542	1	0.0182291273328159	FALSE	FALSE	0.0213214136768602	1.67118400359923	FALSE	0.231001222063067	0.636385722558752	FALSE	0.656739310481918	0.182606987345087	FALSE	0.782715148581891	0.1063962608117	FALSE	NA	NA	FALSE	NA	NA	FALSE	FALSE	NA	NA	NA	NA	FALSE	NA	NA	NA	FALSE					0
Affx-1247292447	2	9056505	0.162557379744594	0.274784919598216	0.375550420730837	0.0141057210305553	FALSE	FALSE	0.223907980738427	1	0.739778071533319	FALSE	FALSE	0.999970170800049	1.29548501556684e-05	FALSE	0.750124432075725	0.124866689033009	FALSE	0.705231707111887	0.151668170118927	FALSE	0.997905780592743	0.000910461618766257	FALSE	0.39263684842854	0.406008944883172	FALSE	0.225859033682843	0.646162534280584	FALSE	FALSE	NA	NA	NA	NA	FALSE	NA	NA	NA	FALSE	LOC111118945	RB1-inducible coiled-coil protein 1-like, transcript variant X2	GO:0000045; GO:0015031; GO:0000422; GO:0006914; GO:0034727; GO:0061709; GO:0034045; GO:0019901; GO:0060090; GO:0061723; GO:1990316; GO:0034517	autophagosome assembly; protein transport; autophagy of mitochondrion; autophagy; piecemeal microautophagy of the nucleus; reticulophagy; phagophore assembly site membrane; protein kinase binding; molecular adaptor activity; glycophagy; Atg1/ULK1 kinase complex; ribophagy	0
Affx-1245217154	5	24103164	0.16255510068483	0.29674338993739	0.347273576238225	0.0137514930307264	FALSE	FALSE	0.00395889695053444	1	0.0380247294065784	FALSE	FALSE	0.00972182738207748	2.01225209439877	FALSE	0.69364374910608	0.158863523092158	FALSE	0.408381867951543	0.38893354871883	FALSE	0.163626773175068	0.786145634094512	FALSE	NA	NA	FALSE	NA	NA	FALSE	FALSE	NA	NA	NA	NA	FALSE	NA	NA	NA	FALSE	LOC111134479	multidrug resistance protein 1-like, transcript variant X2	GO:0005524; GO:0016020; GO:0055085; GO:0016887; GO:0140359; GO:0000166; GO:0005743; GO:0015421; GO:0090374	ATP binding; membrane; transmembrane transport; ATP hydrolysis activity; ABC-type transporter activity; nucleotide binding; mitochondrial inner membrane; ABC-type oligopeptide transporter activity; oligopeptide export from mitochondrion	0
Affx-1236417558	1	2612907	0.162549531104411	0.214455204720508	0.348672194845234	0.0137717862944908	FALSE	FALSE	0.00210905843582377	1	0.0224749642412372	FALSE	FALSE	0.000228500869473718	3.64111214304744	FALSE	0.341637975212119	0.46643386073356	FALSE	0.001118239437103	2.95146519548443	FALSE	0.563209385044954	0.249330116935411	FALSE	NA	NA	FALSE	NA	NA	FALSE	FALSE	NA	NA	NA	NA	FALSE	NA	NA	NA	FALSE	LOC111100789	uncharacterized LOC111100789			0
Affx-1246105637	8	47143099	0.162548363067363	0.415647042925994	0.328820773883173	0.0135212982748707	FALSE	FALSE	0.427500896067415	1	0.965770344229689	FALSE	FALSE	0.884283170986686	0.053408640072694	FALSE	0.697105446141954	0.156701524321076	FALSE	0.219535714784335	0.65849481723497	FALSE	0.866202843635204	0.062380394869568	FALSE	NA	NA	FALSE	NA	NA	FALSE	FALSE	NA	NA	NA	NA	FALSE	NA	NA	NA	FALSE	LOC111110422	hemK methyltransferase family member 1-like	GO:0003676; GO:0008168; GO:0032259; GO:0008276; GO:0006479; GO:0005739; GO:0008757	nucleic acid binding; methyltransferase activity; methylation; protein methyltransferase activity; protein methylation; mitochondrion; S-adenosylmethionine-dependent methyltransferase activity	0
Affx-1246399230	9	70783354	0.162546691576793	0.459892797621729	0.348326611323593	0.0137670665913372	FALSE	FALSE	0.244100043082109	1	0.772991561079729	FALSE	FALSE	0.226667173552439	0.644611370818804	FALSE	0.468008780390148	0.329745998978826	FALSE	0.409533610236051	0.387710450091446	FALSE	0.641147128484459	0.193042298473513	FALSE	0.504912522371118	0.296783858202835	FALSE	0.685404724179002	0.164052906504049	FALSE	FALSE	NA	NA	NA	NA	FALSE	NA	NA	NA	FALSE	LOC111112742	protein Simiate-like	GO:0005634; GO:0030425; GO:0051015; GO:0030833; GO:0003785; GO:0048813; GO:0051489; GO:0030027; GO:0032433	nucleus; dendrite; actin filament binding; regulation of actin filament polymerization; actin monomer binding; dendrite morphogenesis; regulation of filopodium assembly; lamellipodium;	0
Affx-1247135858	2	38481604	0.16254193133143	0.240219809918472	0.335883484748609	0.0136204261976744	FALSE	FALSE	0.00590318348043114	1	0.0527844892004966	FALSE	FALSE	0.024783519669249	1.60583701658842	FALSE	0.00341383374078554	2.46675763354865	FALSE	0.95102771967949	0.0218068244627992	FALSE	0.80087231838673	0.0964367171743245	FALSE	0.323529198731311	0.490086517852647	FALSE	0.481784453054268	0.31714721857944	FALSE	FALSE	NA	NA	NA	NA	FALSE	NA	NA	NA	FALSE	LOC111119209	uncharacterized LOC111119209, transcript variant X1	GO:0005515; GO:0016020; GO:0005886	protein binding; membrane; plasma membrane	0
Affx-1237096037	6	35855706	0.162528282994718	0.339571190486915	0.348325017831767	0.0137670665913372	FALSE	FALSE	0.473329773573389	1	0.990044497945743	FALSE	FALSE	0.0156897760844899	1.80438325437128	FALSE	0.364137171030884	0.438734986131626	FALSE	0.118406467723303	0.926624574472689	FALSE	0.0396718538683911	1.40151750444139	FALSE	0.607866394717069	0.216191865486025	FALSE	0.749380405838851	0.125297666656305	FALSE	FALSE	NA	NA	NA	NA	FALSE	NA	NA	NA	FALSE					0
Affx-1246208351	8	69732314	0.162526776824018	0.467478942389983	0.33833950031698	0.0136511383531263	FALSE	FALSE	0.428336342254561	1	0.96630994055902	FALSE	FALSE	0.368711762958636	0.43331300693813	FALSE	0.603883996575849	0.219046479401275	FALSE	0.520297084288803	0.283748607855322	FALSE	0.402129741113001	0.395633805724226	FALSE	0.917479729716069	0.0374035220292296	FALSE	0.995969107108306	0.0017541322795828	FALSE	FALSE	NA	NA	NA	NA	FALSE	NA	NA	NA	FALSE	LOC111109997	uncharacterized LOC111109997	GO:0016020; GO:0007186; GO:0004930; GO:0007165; GO:0005886; GO:0007268; GO:0030425; GO:0004993; GO:0030594; GO:0007187; GO:0045202; GO:0007198	membrane; G protein-coupled receptor signaling pathway; G protein-coupled receptor activity; signal transduction; plasma membrane; chemical synaptic transmission; dendrite; G protein-coupled serotonin receptor activity; neurotransmitter receptor activity; G protein-coupled receptor signaling pathway, coupled to cyclic nucleotide second messenger; synapse; adenylate cyclase-inhibiting serotonin receptor signaling pathway	0
Affx-1246456294	9	85802820	0.162517272462596	0.463241295437142	0.32998473389879	0.013540205689768	FALSE	FALSE	0.490646777164836	1	0.996826295261815	FALSE	FALSE	0.119778762462172	0.921620178299951	FALSE	0.0503162458481701	1.29829176955495	FALSE	0.14841006781187	0.828536636477275	FALSE	0.494822819558333	0.305550280385394	FALSE	0.398331806605949	0.399755013997554	FALSE	0.62850179862627	0.20169347512624	FALSE	FALSE	NA	NA	NA	NA	FALSE	NA	NA	NA	FALSE					0
Affx-1236577509	2	30503082	0.162506373963158	0.136750596819963	0.349298944099507	0.0137792118953407	FALSE	FALSE	0.0364110761257245	1	0.222129552135679	FALSE	FALSE	2.2119660307492e-05	4.65522154679386	FALSE	0.00400293229798974	2.39762175510052	FALSE	0.875473735341654	0.0577568784409448	FALSE	0.638691300250312	0.194708999418992	FALSE	NA	NA	FALSE	NA	NA	FALSE	FALSE	NA	NA	NA	NA	FALSE	NA	NA	NA	FALSE	LOC111120797	proteasome-associated protein ECM29 homolog	GO:0043248; GO:0060090; GO:0005737; GO:0005634; GO:0000502; GO:0036503	proteasome assembly; molecular adaptor activity; cytoplasm; nucleus; proteasome complex; ERAD pathway	0
Affx-1246852519	1	58444956	0.162504777919231	0.335747038421693	0.319412362171103	0.0133744853321814	FALSE	FALSE	0.156338632928391	1	0.607043180519433	FALSE	FALSE	0.0147063735992249	1.83249440545112	FALSE	0.308644845674276	0.510540971293376	FALSE	0.312441729537996	0.505230966799259	FALSE	0.896478195690807	0.0474602689644004	FALSE	NA	NA	FALSE	NA	NA	FALSE	FALSE	NA	NA	NA	NA	FALSE	NA	NA	NA	FALSE	LOC111134887	transcription factor ETV7-like, transcript variant X5	GO:0006355; GO:0003700; GO:0043565; GO:0006357; GO:0005634; GO:0003677; GO:0000981; GO:0030154	regulation of DNA-templated transcription; DNA-binding transcription factor activity; sequence-specific DNA binding; regulation of transcription by RNA polymerase II; nucleus; DNA binding; DNA-binding transcription factor activity, RNA polymerase II-specific; cell differentiation	0
Affx-1245774743	6	34190230	0.162504334361647	0.496864105220486	0.332182613517244	0.0135690903617825	FALSE	FALSE	0.003764270084013	1	0.0364654796102137	FALSE	FALSE	0.623275879563591	0.205319679742249	FALSE	0.226002339970947	0.645887064254329	FALSE	0.281681994562321	0.550240912730747	FALSE	0.375719022298123	0.425136816461837	FALSE	0.542247825157327	0.265802181174656	FALSE	0.609202547201176	0.215238289457626	FALSE	FALSE	NA	NA	NA	NA	FALSE	NA	NA	NA	FALSE					0
Affx-1245462304	5	58950477	0.162486793328768	0.465744786270889	0.346044996676415	0.0137345876127126	FALSE	FALSE	0.156907541465925	1	0.608004258519194	FALSE	FALSE	0.96419468215825	0.0158352681192395	FALSE	0.788977543210146	0.102935358005677	FALSE	0.608238927443271	0.215925788347095	FALSE	0.366970206326472	0.435369193931157	FALSE	0.876554422073974	0.0572211149692811	FALSE	0.57736775488913	0.238547474464234	FALSE	FALSE	NA	NA	NA	NA	FALSE	NA	NA	NA	FALSE	LOC111134314	leucine-rich repeat-containing protein 23-like, transcript variant X1	GO:0005515; GO:0005737; GO:0005856; GO:0005929; GO:0042995; GO:0031514	protein binding; cytoplasm; cytoskeleton; cilium; cell projection; motile cilium	0
Affx-1247685284	3	71301142	0.162480554811401	0.387744696184857	0.337227709718601	0.0136378076598374	FALSE	FALSE	0.268569133931767	1	0.809192922990869	FALSE	FALSE	0.900982654678674	0.0452835697865851	FALSE	0.514554739214474	0.288568417453071	FALSE	0.172730400867085	0.76263121908059	FALSE	0.0292811206227809	1.53341230633711	FALSE	NA	NA	FALSE	NA	NA	FALSE	FALSE	NA	NA	NA	NA	FALSE	NA	NA	NA	FALSE	LOC111126606	uncharacterized LOC111126606, transcript variant X3			0
Affx-1246073107	8	35693578	0.162478228975917	0.411178775730823	0.342553737856974	0.0136969617504751	FALSE	FALSE	0.340902033745725	1	0.894251272835622	FALSE	FALSE	0.911970624583894	0.0400191504726615	FALSE	0.778465415797334	0.108760676688678	FALSE	0.686347156147888	0.163456161460105	FALSE	0.645428312238542	0.190151987833134	FALSE	NA	NA	FALSE	NA	NA	FALSE	FALSE	NA	NA	NA	NA	FALSE	NA	NA	NA	FALSE	LOC111106992	alpha-aminoadipic semialdehyde synthase, mitochondrial-like, transcript variant X3	GO:0016491; GO:0003824; GO:0005737; GO:0004753; GO:0006553; GO:0019878; GO:0033512	oxidoreductase activity; catalytic activity; cytoplasm; saccharopine dehydrogenase activity; lysine metabolic process; lysine biosynthetic process via aminoadipic acid; L-lysine catabolic process to acetyl-CoA via saccharopine	0
Affx-1244801770	5	9070875	0.162462944840704	0.498699157695599	0.32506689396287	0.0134708198555972	FALSE	FALSE	0.00277982802166604	1	0.0283266407760912	FALSE	FALSE	0.161365661255859	0.792188878001472	FALSE	0.21999694370961	0.657583352538119	FALSE	0.241877443009986	0.616404631154747	FALSE	0.198713096291928	0.701773509538952	FALSE	0.323434439028644	0.49021373865415	FALSE	0.423064803218127	0.373593104198317	FALSE	FALSE	NA	NA	NA	NA	FALSE	NA	NA	NA	FALSE	LOC111137120	ankyrin repeat domain-containing protein 13D-like	GO:0005515; GO:0016020; GO:0005737; GO:0005886; GO:0005768; GO:0005770; GO:0140036; GO:0002091	protein binding; membrane; cytoplasm; plasma membrane; endosome; late endosome; ubiquitin-modified protein reader activity; negative regulation of receptor internalization	0
Affx-1237141329	7	43053570	0.162447051490778	0.44049907661817	0.34757819747804	0.0137574673330088	FALSE	FALSE	0.365608007742322	1	0.917891234027104	FALSE	FALSE	0.857887326923554	0.0665697477091217	FALSE	0.819618306328366	0.0863883501139292	FALSE	0.590154638474844	0.229034175075241	FALSE	0.991777157602288	0.00358589850661497	FALSE	NA	NA	FALSE	NA	NA	FALSE	FALSE	NA	NA	NA	NA	FALSE	NA	NA	NA	FALSE	LOC111103489	phytochrome-interacting ankyrin-repeat protein 1-like, transcript variant X1	GO:0005515	protein binding	0
Affx-1246873356	1	60808673	0.162438615394539	0.495711004008828	0.349582248181257	0.0137832409586989	FALSE	FALSE	0.273030811506376	1	0.815690214434365	FALSE	FALSE	0.022446245027553	1.6488563005497	FALSE	0.230764432958483	0.636831126886212	FALSE	0.54070730384357	0.267037763959542	FALSE	0.238458681269165	0.622586862122275	FALSE	0.291516210642565	0.535337289972326	FALSE	0.610954122641351	0.213991400284054	FALSE	FALSE	NA	NA	NA	NA	FALSE	NA	NA	NA	FALSE	LOC111120102	uncharacterized LOC111120102			0
Affx-1247323387	3	15561738	0.162437126747119	0.345596144317823	0.348710692298048	0.0137718427703036	FALSE	FALSE	0.314510882316875	1	0.867113210147067	FALSE	FALSE	0.192805822980291	0.714879853991174	FALSE	0.103248507149035	0.986116219009317	FALSE	0.853991005951781	0.0685467031822835	FALSE	0.675899196016409	0.170118070150448	FALSE	NA	NA	FALSE	NA	NA	FALSE	FALSE	NA	NA	NA	NA	FALSE	NA	NA	NA	FALSE	LOC111125187	tryptophan 2,3-dioxygenase-like, transcript variant X2	GO:0046872; GO:0020037; GO:0004833; GO:0019441; GO:0016020; GO:0006569; GO:0019442	metal ion binding; heme binding; tryptophan 2,3-dioxygenase activity; tryptophan catabolic process to kynurenine; membrane; tryptophan catabolic process; tryptophan catabolic process to acetyl-CoA	0
Affx-1247309139	3	12141128	0.16243685930837	0.37263997117247	0.338286086543211	0.0136509988559135	FALSE	FALSE	0.277965130309432	1	0.82289290524413	FALSE	FALSE	0.290655075549437	0.536622088796129	FALSE	0.61143883061449	0.213646984016697	FALSE	0.312575749047569	0.505044719417829	FALSE	0.299460746590993	0.523660097001472	FALSE	NA	NA	FALSE	NA	NA	FALSE	FALSE	NA	NA	NA	NA	FALSE	NA	NA	NA	FALSE	LOC111125450	neuronal membrane glycoprotein M6-a-like, transcript variant X8	GO:0016020; GO:0005886; GO:0031175	membrane; plasma membrane; neuron projection development	0
Affx-1247167760	2	42362418	0.162435507693664	0.220508986081708	0.326978628048027	0.013496784804875	FALSE	FALSE	0.482275633715379	1	0.993114744633295	FALSE	FALSE	0.578913438521019	0.237386368885808	FALSE	0.845322484957223	0.0729775789564744	FALSE	NA	NA	FALSE	NA	NA	FALSE	0.700375542217383	0.154669028301743	FALSE	0.821021488751089	0.085645475859987	FALSE	FALSE	NA	NA	NA	NA	FALSE	NA	NA	NA	FALSE					0
Affx-1245895481	7	33563978	0.162429215433331	0.259209945497951	0.323172133198789	0.0134414475318498	FALSE	FALSE	0.31037424786735	1	0.862451187265483	FALSE	FALSE	0.512834472391406	0.290022789522433	FALSE	0.567031509061697	0.246392807365625	FALSE	0.416614890547788	0.380265211663437	FALSE	0.680860036749217	0.166942156097228	FALSE	0.149845759576707	0.82435554246471	FALSE	0.263631740434876	0.579002303236338	FALSE	FALSE	NA	NA	NA	NA	FALSE	NA	NA	NA	FALSE	LOC111102608	synaptotagmin-5-like	GO:0016020; GO:0005509; GO:0005886; GO:0000149; GO:0005544; GO:0001786; GO:0030276; GO:0017156; GO:0070382	membrane; calcium ion binding; plasma membrane; SNARE binding; calcium-dependent phospholipid binding; phosphatidylserine binding; clathrin binding; calcium-ion regulated exocytosis; exocytic vesicle	0
Affx-1236756782	3	65374415	0.162422028066326	0.498334309265348	0.344918018410991	0.0137244397654199	FALSE	FALSE	0.194133595177893	1	0.686866341584507	FALSE	FALSE	0.353142519135137	0.452049989278993	FALSE	0.050382838917831	1.29771736499169	FALSE	0.823068159580075	0.084564198683459	FALSE	0.378482948679163	0.421953681451509	FALSE	0.777297011623123	0.109413001969133	FALSE	0.968907188381075	0.0137178220250087	FALSE	FALSE	NA	NA	NA	NA	FALSE	NA	NA	NA	FALSE					0
Affx-1247128487	2	37770832	0.16241908943126	0.191703076437998	0.320358421776726	0.0133942168606107	FALSE	FALSE	0.548502553213451	1	0.999976001864479	FALSE	FALSE	0.707034190458204	0.150559584267737	FALSE	0.660176159443107	0.180340163146048	FALSE	NA	NA	FALSE	NA	NA	FALSE	0.615975534499894	0.210436536930864	FALSE	0.617456682449997	0.209393504842089	FALSE	FALSE	NA	NA	NA	NA	FALSE	NA	NA	NA	FALSE	LOC111122392	neuropeptide Y receptor type 5-like	GO:0016020; GO:0007186; GO:0004930; GO:0004983; GO:0007165; GO:0005886; GO:0007218	membrane; G protein-coupled receptor signaling pathway; G protein-coupled receptor activity; neuropeptide Y receptor activity; signal transduction; plasma membrane; neuropeptide signaling pathway	0
Affx-1246797226	1	486776	0.162416823041558	0.461399036079456	0.351117458091206	0.0138064493864302	FALSE	FALSE	0.181896118302735	1	0.662477696873676	FALSE	FALSE	0.0405982393489779	1.39149280035393	FALSE	0.975613094928282	0.0107223791076643	FALSE	0.853270543029341	0.068913247008438	FALSE	0.27595917903069	0.559155155735052	FALSE	0.909797278703212	0.0410553665233708	FALSE	0.286697686517129	0.542575811542175	FALSE	FALSE	NA	NA	NA	NA	FALSE	NA	NA	NA	FALSE	LOC111102064	gamma-glutamyltranspeptidase 1-like, transcript variant X1	GO:0036374; GO:0006751; GO:0016020; GO:0005886	; glutathione catabolic process; membrane; plasma membrane	0
Affx-1246228022	8	8773900	0.162414548360789	0.499985586234854	0.36399375034778	0.0139648057571404	FALSE	FALSE	0.328819191961226	1	0.881939133304405	FALSE	FALSE	0.193040505508547	0.714351553825726	FALSE	0.286768294022608	0.542468867272747	FALSE	0.404531018103171	0.393048172507636	FALSE	0.890172780299723	0.0505256897056694	FALSE	0.513188888536982	0.289722755452441	FALSE	0.519834339494097	0.284135035030839	FALSE	FALSE	NA	NA	NA	NA	FALSE	NA	NA	NA	FALSE					0
Affx-1246249230	9	15995456	0.162413464129584	0.134458808161795	0.31186354130461	0.013276017950386	FALSE	FALSE	0.595811532642308	1	0.999976001864479	FALSE	FALSE	0.681105511413863	0.166785605450846	FALSE	0.733601004739063	0.134540082528423	FALSE	NA	NA	FALSE	NA	NA	FALSE	0.944045776982961	0.0250069461584131	FALSE	0.599710384233616	0.222058431108338	FALSE	FALSE	NA	NA	NA	NA	FALSE	NA	NA	NA	FALSE	LOC111111239	uncharacterized LOC111111239			0
Affx-1246102530	8	46496166	0.162411596853498	0.259209945497951	0.332821714254223	0.0135788379092583	FALSE	FALSE	0.0932104901737674	1	0.437887824797892	FALSE	FALSE	0.24626698456289	0.60859380733768	FALSE	0.522933859986447	0.281553236676407	FALSE	0.374305100734961	0.426774254622277	FALSE	0.384902392132273	0.414649389797542	FALSE	NA	NA	FALSE	NA	NA	FALSE	FALSE	NA	NA	NA	NA	FALSE	NA	NA	NA	FALSE					0
Affx-1246616582	1	19475886	0.162410420177502	0.482089995946129	0.344852752965934	0.013723836358714	FALSE	FALSE	0.400244826229693	1	0.94702016834726	FALSE	FALSE	0.979317177961065	0.00907662757471703	FALSE	0.328106129198048	0.483985656684881	FALSE	0.306906218089476	0.512994312432985	FALSE	0.0752881930520874	1.12327312598225	FALSE	0.912419756662107	0.0398053194974941	FALSE	0.548494321478386	0.260827864285019	FALSE	FALSE	NA	NA	NA	NA	FALSE	NA	NA	NA	FALSE	LOC111132855	cytosolic carboxypeptidase 1-like	GO:0008270; GO:0006508; GO:0004181; GO:0008237; GO:0005737	zinc ion binding; proteolysis; metallocarboxypeptidase activity; metallopeptidase activity; cytoplasm	0
Affx-1247112266	2	35507929	0.16240874898179	0.371281473807486	0.339232021291595	0.0136555682265979	FALSE	FALSE	0.273129886112749	1	0.815812023603982	FALSE	FALSE	0.0743881887776391	1.12849601547434	FALSE	0.357222909598006	0.447060696499767	FALSE	0.807453134537256	0.0928826751919272	FALSE	0.2715753829721	0.566109599354384	FALSE	0.544746277140557	0.263805729090587	FALSE	0.395510381676061	0.402842112304227	FALSE	FALSE	NA	NA	NA	NA	FALSE	NA	NA	NA	FALSE	LOC111120522	trimethylguanosine synthase-like	GO:0008168; GO:0001510; GO:0005634; GO:0016740; GO:0005737; GO:0036261; GO:0032259; GO:0005730; GO:0071164; GO:0015030	methyltransferase activity; RNA methylation; nucleus; transferase activity; cytoplasm; ; methylation; nucleolus; RNA cap trimethylguanosine synthase activity; Cajal body	0
Affx-1246984626	2	15747281	0.162405713674574	0.40426016846088	0.290993389907271	0.0129222400076287	FALSE	FALSE	0.235620213032781	1	0.759659387323656	FALSE	FALSE	0.0865193282939691	1.06288686093146	FALSE	0.672883334459913	0.172060227889563	FALSE	0.832997796594344	0.0793561473665418	FALSE	0.876395076358963	0.0573000709973887	FALSE	NA	NA	FALSE	NA	NA	FALSE	FALSE	NA	NA	NA	NA	FALSE	NA	NA	NA	FALSE	LOC111118796	nucleoprotein TPR-like, transcript variant X1	GO:0006606; GO:0005634; GO:0017056; GO:0006406; GO:0005643; GO:1901673; GO:0034399	protein import into nucleus; nucleus; ; mRNA export from nucleus; nuclear pore; regulation of mitotic spindle assembly; nuclear periphery	0
Affx-1246848429	1	5802708	0.162403309452156	0.208336561416152	0.337688952059515	0.0136405895939955	FALSE	FALSE	0.470879575457909	1	0.988950573490555	FALSE	FALSE	0.397333880758976	0.400844400967025	FALSE	0.574775291881041	0.240501909344978	FALSE	NA	NA	FALSE	NA	NA	FALSE	0.90241366225643	0.0445943382303443	FALSE	0.584986804718763	0.2328539299904	FALSE	FALSE	NA	NA	NA	NA	FALSE	NA	NA	NA	FALSE	LOC111103323; LOC111103418	mucin-2-like, transcript variant X8; vesicle transport protein GOT1B-like, transcript variant X1	GO:0005509; GO:0007160; GO:0016020; GO:0005576; GO:0016192; GO:0042147; GO:0006888; GO:0005737; GO:0005783; GO:0000139; GO:0005794; GO:0012505; GO:0005829	calcium ion binding; cell-matrix adhesion; membrane; extracellular region; vesicle-mediated transport; retrograde transport, endosome to Golgi; endoplasmic reticulum to Golgi vesicle-mediated transport; cytoplasm; endoplasmic reticulum; ; Golgi apparatus; endomembrane system; cytosol	0
Affx-1245679162	5	90503787	0.162395668405667	0.364380883743975	0.322907670645627	0.0134387960257499	FALSE	FALSE	0.532752544205643	1	0.999976001864479	FALSE	FALSE	0.872757861188949	0.0591062306769393	FALSE	0.481291842947477	0.317591498789958	FALSE	0.808122558354674	0.0925227699422054	FALSE	0.292818282608096	0.533401810851586	FALSE	0.878397122053029	0.0563090957975991	FALSE	0.87543153737346	0.0577778120060252	FALSE	FALSE	NA	NA	NA	NA	FALSE	NA	NA	NA	FALSE	LOC111133990	uncharacterized LOC111133990	GO:0008270; GO:0005515	zinc ion binding; protein binding	0
Affx-1247306829	3	11480896	0.162383896425198	0.264766451961623	0.344053000567156	0.0137166302282112	FALSE	FALSE	0.348179729023197	1	0.901911368173812	FALSE	FALSE	0.638321989653789	0.194960194234141	FALSE	0.611895357411973	0.213322841880996	FALSE	0.612309777680428	0.213028805469132	FALSE	0.376219135785712	0.424559118528366	FALSE	0.170592190456167	0.768040854290564	FALSE	0.327055871702469	0.485378049482357	FALSE	FALSE	NA	NA	NA	NA	FALSE	NA	NA	NA	FALSE					0
Affx-1246868791	1	60305513	0.162379424220658	0.345596144317823	0.331929886704358	0.0135629892650669	FALSE	FALSE	0.461297852616558	1	0.983707122668908	FALSE	FALSE	0.298549722902721	0.524983327570043	FALSE	0.87966521157176	0.055682582885605	FALSE	0.760088449984355	0.119135866791576	FALSE	0.716612450206973	0.144715650803991	FALSE	0.810604871754889	0.0911907904661396	FALSE	0.958025089311649	0.0186231172190284	FALSE	FALSE	NA	NA	NA	NA	FALSE	NA	NA	NA	FALSE	LOC111121184	trichohyalin-like, transcript variant X16	GO:0005861; GO:0006936	troponin complex; muscle contraction	0
Affx-1247580929	3	55564004	0.162359397298533	0.129853610197739	0.371129435806617	0.0140504615617868	FALSE	FALSE	0.261424204946574	1	0.799719275172541	FALSE	FALSE	0.592305902014885	0.227453939822798	FALSE	0.952072839370876	0.0213298241714928	FALSE	NA	NA	FALSE	NA	NA	FALSE	0.598411844591246	0.222999818904108	FALSE	0.763458665337831	0.117214471248869	FALSE	FALSE	NA	NA	NA	NA	FALSE	NA	NA	NA	FALSE	LOC111124316	uncharacterized LOC111124316	GO:0008083; GO:0016020; GO:0005634; GO:0007165; GO:0006974; GO:0016035	growth factor activity; membrane; nucleus; signal transduction; DNA damage response;	0
Affx-1247941061	4	42391074	0.162357714891645	0.260140534210171	0.378403379571843	0.01414350121886	FALSE	FALSE	0.196290167163468	1	0.690665877699582	FALSE	FALSE	0.790975927001227	0.10183673385962	FALSE	0.803090179682167	0.0952356846847652	FALSE	0.311141492116826	0.507042069907638	FALSE	0.210881745066726	0.6759610132426	FALSE	0.425799178182679	0.370795181110641	FALSE	0.681669544272766	0.166426109037702	FALSE	FALSE	NA	NA	NA	NA	FALSE	NA	NA	NA	FALSE	LOC111130461	nuclear valosin-containing protein-like	GO:0005524; GO:0016887; GO:0000166; GO:0003723; GO:0005634; GO:0042254; GO:1990275	ATP binding; ATP hydrolysis activity; nucleotide binding; RNA binding; nucleus; ; preribosome binding	0
Affx-1247673345	3	6897627	0.162357422602419	0.170262600783748	0.315425496448765	0.0133223108756474	FALSE	FALSE	0.547522052731703	1	0.999976001864479	FALSE	FALSE	0.791721741909725	0.101427428494964	FALSE	0.280206288604241	0.552522122171323	FALSE	NA	NA	FALSE	NA	NA	FALSE	0.721480821502548	0.141775208889706	FALSE	0.816493421166181	0.0880473102080668	FALSE	FALSE	NA	NA	NA	NA	FALSE	NA	NA	NA	FALSE					0
Affx-1246971912	2	14232613	0.162350666065215	0.46214134498446	0.340382125195139	0.0136689412823065	FALSE	FALSE	0.507468230506682	1	0.999976001864479	FALSE	FALSE	0.320000794826182	0.494848942966981	FALSE	0.829005103896909	0.0814427956409927	FALSE	0.572959060800624	0.241876408230805	FALSE	0.949737020921171	0.0223966327885948	FALSE	0.992887768686909	0.00309983931390249	FALSE	0.765809803339453	0.115879078431035	FALSE	FALSE	NA	NA	NA	NA	FALSE	NA	NA	NA	FALSE	LOC111120536	leucine-rich repeat-containing protein 45-like, transcript variant X1	GO:0005515; GO:0005737; GO:0005856; GO:0005886; GO:0005813	protein binding; cytoplasm; cytoskeleton; plasma membrane; centrosome	0
Affx-1245075255	4	55039593	0.162337980684505	0.385828566280798	0.33348285376112	0.0135883608754037	FALSE	FALSE	0.243379807696401	1	0.771744780297844	FALSE	FALSE	0.02000428245375	1.69887702198885	FALSE	0.783174334774311	0.106141553136134	FALSE	0.0836784680075106	1.07738627950423	FALSE	0.153349388713767	0.814317950876584	FALSE	NA	NA	FALSE	NA	NA	FALSE	FALSE	NA	NA	NA	NA	FALSE	NA	NA	NA	FALSE					0
Affx-1244854053	6	30577095	0.162334650019795	0.429876131705779	0.346971590792516	0.0137460723346753	FALSE	FALSE	0.000353404207808339	1	0.00490474125272617	FALSE	TRUE	0.0917775046726552	1.03726375446037	FALSE	0.314021125542801	0.503041134098607	FALSE	0.649650592318352	0.187320161246687	FALSE	0.660736842667875	0.179971476268339	FALSE	0.437239395727787	0.359280714571419	FALSE	0.959288268201367	0.0180508667846543	FALSE	FALSE	NA	NA	NA	NA	FALSE	NA	NA	NA	FALSE					0
Affx-1245231214	5	25872192	0.162332065400399	0.347825773613801	0.341396997940066	0.0136835793358361	FALSE	FALSE	0.102069220742039	1	0.464328099630208	FALSE	FALSE	0.643881976901523	0.191193731208176	FALSE	0.506027935225651	0.295825507311448	FALSE	0.0897817913958028	1.04681173346822	FALSE	0.0866966062963972	1.06199790247298	FALSE	0.737720685365533	0.132108038943466	FALSE	0.369645917517846	0.432214085920576	FALSE	FALSE	NA	NA	NA	NA	FALSE	NA	NA	NA	FALSE	LOC111134425	guanine nucleotide-binding protein G(o) subunit alpha, transcript variant X2	GO:0007165; GO:0007186; GO:0005525; GO:0003924; GO:0031683; GO:0019001; GO:0007188; GO:0046872; GO:0000166; GO:0005737; GO:0006950; GO:0007166; GO:0001664; GO:0005834; GO:0051093; GO:0051129; GO:0051239; GO:0007600; GO:0031667	signal transduction; G protein-coupled receptor signaling pathway; GTP binding; GTPase activity; G-protein beta/gamma-subunit complex binding; guanyl nucleotide binding; adenylate cyclase-modulating G protein-coupled receptor signaling pathway; metal ion binding; nucleotide binding; cytoplasm; response to stress; cell surface receptor signaling pathway; G protein-coupled receptor binding; heterotrimeric G-protein complex; negative regulation of developmental process; negative regulation of cellular component organization; regulation of multicellular organismal process; sensory perception; response to nutrient levels	0
Affx-1247620755	3	61346178	0.162317662432072	0.247902346741138	0.302840093222959	0.0131225555020707	FALSE	FALSE	0.396840364835318	1	0.944494128469152	FALSE	FALSE	0.232465642665451	0.633641224724114	FALSE	0.184320876670397	0.734425472652442	FALSE	0.926202197490928	0.0332941929415082	FALSE	0.72106190495789	0.14202744841856	FALSE	0.152618694909551	0.81639226455436	FALSE	0.0569800618739259	1.24427708350142	FALSE	FALSE	NA	NA	NA	NA	FALSE	NA	NA	NA	FALSE	LOC111122739	uncharacterized LOC111122739	GO:0006364; GO:0000387; GO:0032797	rRNA processing;	0
Affx-1246025503	8	18001327	0.162316815701901	0.496969505878114	0.3306826558256	0.013546926087315	FALSE	FALSE	0.0646048960246735	1	0.338429378436758	FALSE	FALSE	0.455092050283339	0.341900750844372	FALSE	0.0312092421820415	1.50571677667762	FALSE	0.972918931579917	0.0119233457895024	FALSE	0.960674536441531	0.0174237205187933	FALSE	0.333664403186237	0.476690123355413	FALSE	0.907490924338221	0.0421577095750888	FALSE	FALSE	NA	NA	NA	NA	FALSE	NA	NA	NA	FALSE	LOC111108425	DDB1- and CUL4-associated factor 1-like, transcript variant X1	GO:0005515; GO:0016567; GO:0005634; GO:0080008	protein binding; protein ubiquitination; nucleus; Cul4-RING E3 ubiquitin ligase complex	0
Affx-1247448922	3	37508546	0.162310379683211	0.354417368587	0.341241627142724	0.0136816029431799	FALSE	FALSE	0.00170873765738074	1	0.0188565105363996	FALSE	FALSE	0.374964348997062	0.426010022325288	FALSE	0.299608016737545	0.523446570217235	FALSE	0.85753153191928	0.0667499017379343	FALSE	0.269056845896749	0.570155953264924	FALSE	0.407151133692831	0.390244351597276	FALSE	0.882285111615016	0.0543910493440472	FALSE	FALSE	NA	NA	NA	NA	FALSE	NA	NA	NA	FALSE					0
Affx-1245958833	7	50487272	0.162309199501161	0.43432728255484	0.342216783138354	0.0136963647191575	FALSE	FALSE	0.483001081150657	1	0.99336062391993	FALSE	FALSE	0.810670859547101	0.0911554378934794	FALSE	0.322882501774659	0.490955490407505	FALSE	0.0447109200908019	1.34958639284173	FALSE	0.110623545023905	0.956152428314411	FALSE	0.0214645319745367	1.66827857669734	FALSE	0.0191269546419248	1.71835417202662	FALSE	FALSE	NA	NA	NA	NA	FALSE	NA	NA	NA	FALSE	LOC111105532	potassium voltage-gated channel subfamily B member 1-like	GO:0006811; GO:0016020; GO:0055085; GO:0006813; GO:0005216; GO:0051260; GO:0005249; GO:0008076; GO:0034220; GO:0071805; GO:0005267; GO:0034702; GO:0001508	monoatomic ion transport; membrane; transmembrane transport; potassium ion transport; monoatomic ion channel activity; protein homooligomerization; voltage-gated potassium channel activity; voltage-gated potassium channel complex; monoatomic ion transmembrane transport; potassium ion transmembrane transport; potassium channel activity; monoatomic ion channel complex; action potential	0
Affx-1245816221	6	42874524	0.162299147821342	0.142448538354128	0.349482002597048	0.0137822979373596	FALSE	FALSE	0.417046950362552	1	0.959286991221296	FALSE	FALSE	0.604818808748261	0.218374711540304	FALSE	0.449821174527886	0.346960104782618	FALSE	NA	NA	FALSE	NA	NA	FALSE	0.992582986110094	0.00323317332752203	FALSE	0.14640440436506	0.834445857958843	FALSE	FALSE	NA	NA	NA	NA	FALSE	NA	NA	NA	FALSE	LOC111100382	histone demethylase UTY-like, transcript variant X1	GO:0005515; GO:0016491; GO:0046872; GO:0005634; GO:0051213; GO:0000978; GO:0010468; GO:0006338; GO:0044666; GO:0006325; GO:0031490; GO:0032452; GO:0071558	protein binding; oxidoreductase activity; metal ion binding; nucleus; dioxygenase activity; RNA polymerase II cis-regulatory region sequence-specific DNA binding; regulation of gene expression; chromatin remodeling; MLL3/4 complex; chromatin organization; chromatin DNA binding; histone demethylase activity;	0
Affx-1245238674	5	27036879	0.162293178912189	0.161484617810008	0.313523988490826	0.0133004931784844	FALSE	FALSE	0.584283070432215	1	0.999976001864479	FALSE	FALSE	0.589518854118977	0.229502300647107	FALSE	0.864262641779313	0.0633542592083579	FALSE	NA	NA	FALSE	NA	NA	FALSE	0.504534976097999	0.297108721597857	FALSE	0.664181162210404	0.177713446208411	FALSE	FALSE	NA	NA	NA	NA	FALSE	NA	NA	NA	FALSE	LOC111133605	docking protein 5-like, transcript variant X2	GO:0007169; GO:0005737	cell surface receptor protein tyrosine kinase signaling pathway; cytoplasm	0
Affx-1237099391	6	37243600	0.162285580622702	0.298451421107157	0.350144736259591	0.0137922484944784	FALSE	FALSE	1.08519059302987e-05	1	0.000228750508449399	FALSE	TRUE	0.215334258305134	0.666886871201577	FALSE	0.033517390103549	1.47472980590559	FALSE	0.0618955741203899	1.20834040435326	FALSE	0.274761894527801	0.56104349775443	FALSE	0.472234859502369	0.325841957259982	FALSE	0.188220614319432	0.725332813454453	FALSE	FALSE	NA	NA	NA	NA	FALSE	NA	NA	NA	FALSE	LOC111100360	uncharacterized LOC111100360			0
Affx-1246350368	9	62638901	0.162284333299861	0.381947660015315	0.381259610290647	0.0141833366188195	FALSE	FALSE	0.213086737803113	1	0.721893818932804	FALSE	FALSE	0.175151645188722	0.756585779025546	FALSE	0.316921479179649	0.499048325741602	FALSE	0.510561263741303	0.29195213818348	FALSE	0.774790000570475	0.110815992915612	FALSE	0.537735865330148	0.26943099644919	FALSE	0.840449697197314	0.0754882749471645	FALSE	FALSE	NA	NA	NA	NA	FALSE	NA	NA	NA	FALSE	LOC111114838	uncharacterized LOC111114838			0
Affx-1247002136	2	18135938	0.162282678846126	0.293305706950137	0.330658493348529	0.013546926087315	FALSE	FALSE	0.271976168406634	1	0.814182932051996	FALSE	FALSE	0.992100759204965	0.0034442180227169	FALSE	0.738756565199227	0.131498646595118	FALSE	0.180962249115406	0.742412014693486	FALSE	0.688977651827217	0.161794864950907	FALSE	0.692925333787778	0.159313560295817	FALSE	0.241397127875185	0.61726790141091	FALSE	FALSE	NA	NA	NA	NA	FALSE	NA	NA	NA	FALSE	LOC111120593	cytosolic carboxypeptidase-like protein 5, transcript variant X8	GO:0008270; GO:0006508; GO:0004181; GO:0046872; GO:0008233	zinc ion binding; proteolysis; metallocarboxypeptidase activity; metal ion binding; peptidase activity	0
Affx-1236651472	3	15960052	0.162280701844888	0.291576055132652	0.347822866754818	0.0137592231957394	FALSE	FALSE	0.76954897016624	1	0.999976001864479	FALSE	FALSE	0.182182260677706	0.739493913119614	FALSE	0.0123740264892182	1.90748895861592	FALSE	0.0585619764847144	1.23238427413	FALSE	0.0349447485855899	1.45661807976545	FALSE	0.420428397217809	0.376307957870989	FALSE	0.118319160051761	0.926944922058663	FALSE	FALSE	NA	NA	NA	NA	FALSE	NA	NA	NA	FALSE					0
Affx-1247302448	3	10208091	0.162267144128725	0.49044277284807	0.352441214376905	0.013821795941188	FALSE	FALSE	0.216813134222498	1	0.7280284131997	FALSE	FALSE	0.0126653669243228	1.89738222388367	FALSE	0.758818294703318	0.119862207049427	FALSE	0.545232394168289	0.263418349112873	FALSE	0.883069593901253	0.0540050687256198	FALSE	0.353054851266224	0.452157816562131	FALSE	0.866711213804163	0.0621255843502245	FALSE	FALSE	NA	NA	NA	NA	FALSE	NA	NA	NA	FALSE	LOC111122877	ankyrin repeat domain-containing protein 11-like	GO:0005515	protein binding	0
Affx-1246554263	5	14463899	0.162261764003137	0.168078915364173	0.343203475268362	0.0137049533492876	FALSE	FALSE	0.441747468756668	1	0.975079047474547	FALSE	FALSE	0.560733202843602	0.251243727145969	FALSE	0.899097168616807	0.046193369986826	FALSE	NA	NA	FALSE	NA	NA	FALSE	0.275887670229727	0.55926770825893	FALSE	0.274397868191467	0.561619267004203	FALSE	FALSE	NA	NA	NA	NA	FALSE	NA	NA	NA	FALSE					0
Affx-1246829908	1	55582520	0.162255550829019	0.462876447006892	0.347755770600402	0.0137589774003997	FALSE	FALSE	0.451777346063132	1	0.980135053888055	FALSE	FALSE	0.967727856806833	0.0142467572620434	FALSE	0.256391749606168	0.591095954029056	FALSE	0.903398170992304	0.0441207930404579	FALSE	0.373186442204913	0.428074142477917	FALSE	0.484244557091035	0.314935252051523	FALSE	0.607723025919455	0.216294308427551	FALSE	FALSE	NA	NA	NA	NA	FALSE	NA	NA	NA	FALSE					0
Affx-1246260177	9	2003407	0.162249349614786	0.35223638574839	0.378805606993321	0.0141485588444745	FALSE	FALSE	0.212590986274726	1	0.721230266660613	FALSE	FALSE	0.518280157805694	0.285435417671081	FALSE	0.172585137448139	0.762996607242963	FALSE	0.996226953442077	0.0016417123799769	FALSE	0.88298310307009	0.0540476070833981	FALSE	0.061020487086303	1.21452432999336	FALSE	0.112332525526355	0.94949447694068	FALSE	FALSE	NA	NA	NA	NA	FALSE	NA	NA	NA	FALSE	LOC111112749	alpha-1-macroglobulin-like	GO:0005576; GO:0005515; GO:0005615; GO:0004866; GO:0004867; GO:0030414	extracellular region; protein binding; extracellular space; endopeptidase inhibitor activity; serine-type endopeptidase inhibitor activity; peptidase inhibitor activity	0
Affx-1247272361	2	6578244	0.162245795277513	0.300999954956984	0.348433225485739	0.0137687964075131	FALSE	FALSE	0.00141604826728624	1	0.0160737142587732	FALSE	FALSE	0.0651033849564582	1.18639643033052	FALSE	0.404249500614472	0.393350507922521	FALSE	0.087381127005417	1.05858235824081	FALSE	0.126318666909508	0.898532466255775	FALSE	NA	NA	FALSE	NA	NA	FALSE	FALSE	NA	NA	NA	NA	FALSE	NA	NA	NA	FALSE					0
Affx-1247643951	3	64410753	0.162234381514626	0.346341155803793	0.336588694231526	0.013629264984434	FALSE	FALSE	0.187919610699451	1	0.674535910973863	FALSE	FALSE	0.859045632542876	0.065983765813471	FALSE	0.594914346992258	0.225545557475375	FALSE	0.00792451941614716	2.1010270661757	FALSE	0.335522323603288	0.474278579235098	FALSE	NA	NA	FALSE	NA	NA	FALSE	FALSE	NA	NA	NA	NA	FALSE	NA	NA	NA	FALSE	LOC111123035	translation factor Guf1, mitochondrial-like	GO:0005525; GO:0003924; GO:0005739; GO:0005743; GO:0016020; GO:0016787; GO:0000166; GO:0006412; GO:0005759; GO:0045727; GO:0043022; GO:0097177	GTP binding; GTPase activity; mitochondrion; mitochondrial inner membrane; membrane; hydrolase activity; nucleotide binding; translation; mitochondrial matrix; positive regulation of translation; ribosome binding; mitochondrial ribosome binding	0
Affx-1244851018	6	10624754	0.162229636525913	0.419462186388	0.348540468935169	0.0137695350763613	FALSE	FALSE	0.524269723973755	1	0.999976001864479	FALSE	FALSE	0.142012716669796	0.847672764544818	FALSE	0.0811940771345729	1.09047565008874	FALSE	0.0769674313310564	1.1136930071051	FALSE	0.0902829639232662	1.044394191792	FALSE	NA	NA	FALSE	NA	NA	FALSE	FALSE	NA	NA	NA	NA	FALSE	NA	NA	NA	FALSE	LOC111100346	protein still life, isoforms C/SIF type 2-like, transcript variant X2	GO:0005085; GO:0035556; GO:0007264; GO:0090630	guanyl-nucleotide exchange factor activity; intracellular signal transduction; small GTPase-mediated signal transduction; activation of GTPase activity	0
Affx-1247791562	4	19668194	0.162227624402356	0.398900950407639	0.343361439731327	0.0137057167329171	FALSE	FALSE	0.402933373711257	1	0.948708301822011	FALSE	FALSE	0.188408702571814	0.724899041078019	FALSE	0.620460622780564	0.207285775570191	FALSE	0.0470315578742122	1.32761063543703	FALSE	0.190871007003154	0.719260035225033	FALSE	0.37346407134826	0.427751172605562	FALSE	0.541407398021882	0.266475814139711	FALSE	FALSE	NA	NA	NA	NA	FALSE	NA	NA	NA	FALSE	LOC111128051	lamin-B receptor-like	GO:0046872; GO:0016020; GO:0016628; GO:0016126; GO:0016491; GO:0005783; GO:0005789; GO:0008270; GO:0006629; GO:0012505; GO:0005637; GO:0008202; GO:0006695; GO:0008203; GO:0006694; GO:0050613; GO:0016627	metal ion binding; membrane; oxidoreductase activity, acting on the CH-CH group of donors, NAD or NADP as acceptor; sterol biosynthetic process; oxidoreductase activity; endoplasmic reticulum; endoplasmic reticulum membrane; zinc ion binding; lipid metabolic process; endomembrane system; nuclear inner membrane; steroid metabolic process; cholesterol biosynthetic process; cholesterol metabolic process; steroid biosynthetic process; delta14-sterol reductase activity; oxidoreductase activity, acting on the CH-CH group of donors	0
Affx-1246361545	9	64611457	0.16222081814236	0.37399126165488	0.373485717865424	0.0140824893753565	FALSE	FALSE	0.191154556196734	1	0.680797363236558	FALSE	FALSE	0.0494044181860007	1.30623421083344	FALSE	0.599401496287938	0.222282177258269	FALSE	0.490985550448467	0.30893128884004	FALSE	0.365036679479343	0.43766349473495	FALSE	0.465714618259658	0.331880129836508	FALSE	0.120594840085209	0.918671274040491	FALSE	FALSE	NA	NA	NA	NA	FALSE	NA	NA	NA	FALSE	LOC111113136	receptor-type tyrosine-protein phosphatase N2-like	GO:0004725; GO:0006470; GO:0016311; GO:0030141; GO:0016020; GO:0045202; GO:0030659; GO:0031410; GO:0051046	protein tyrosine phosphatase activity; protein dephosphorylation; dephosphorylation; secretory granule; membrane; synapse; cytoplasmic vesicle membrane; cytoplasmic vesicle; regulation of secretion	0
Affx-1244909905	9	70337346	0.162213754851822	0.276583036800144	0.327080606823466	0.0134974365998171	FALSE	FALSE	0.0972236684884504	1	0.450013961550814	FALSE	FALSE	0.0104477880490072	1.98097564637531	FALSE	0.0185745818538495	1.73108095418164	FALSE	0.340351318104435	0.468072563130855	FALSE	0.381738627299228	0.418233892515841	FALSE	NA	NA	FALSE	NA	NA	FALSE	FALSE	NA	NA	NA	NA	FALSE	NA	NA	NA	FALSE	LOC111110787	L-ascorbate oxidase-like	GO:0005507; GO:0016491; GO:0046872; GO:0005886; GO:0006826	copper ion binding; oxidoreductase activity; metal ion binding; plasma membrane; iron ion transport	0
Affx-1246264082	9	21804537	0.162208475746917	0.415647042925994	0.345544250993072	0.0137310573552731	FALSE	FALSE	0.0280849447805088	1	0.182168680386038	FALSE	FALSE	0.00324862369290034	2.48830059261375	FALSE	0.166282038742384	0.77915465935743	FALSE	0.767320169676194	0.115023385842086	FALSE	0.606605495746018	0.217093659370958	FALSE	0.112283070037075	0.949685721421165	FALSE	0.323735000028036	0.489810345091294	FALSE	FALSE	NA	NA	NA	NA	FALSE	NA	NA	NA	FALSE	LOC111112227	uncharacterized LOC111112227, transcript variant X3	GO:0006355; GO:0003700; GO:0005634; GO:0003677;	regulation of DNA-templated transcription; DNA-binding transcription factor activity; nucleus; DNA binding;	0
Affx-1246426748	9	77884486	0.162201768332206	0.219504526823116	0.37237504165118	0.0140687611951028	FALSE	FALSE	0.241722729747118	1	0.768952990469611	FALSE	FALSE	0.763761284393635	0.117042360102996	FALSE	0.426721624587738	0.369855348232407	FALSE	NA	NA	FALSE	NA	NA	FALSE	0.00380981575126474	2.41909602698682	FALSE	0.131016088906574	0.882675369273228	FALSE	FALSE	NA	NA	NA	NA	FALSE	NA	NA	NA	FALSE					0
Affx-1245633689	5	8294163	0.162201254236249	0.314318273951624	0.340202520319949	0.0136675424473209	FALSE	FALSE	0.0133654485833477	1	0.102179282361769	FALSE	FALSE	0.0016970207976671	2.77031283519752	FALSE	0.0431820088043818	1.36469715838053	FALSE	0.43848975664651	0.358040547529087	FALSE	0.630965493832746	0.19999439075237	FALSE	NA	NA	FALSE	NA	NA	FALSE	FALSE	NA	NA	NA	NA	FALSE	NA	NA	NA	FALSE	LOC111134622	uncharacterized LOC111134622	GO:0005524; GO:0005515; GO:0003678; GO:0006260; GO:0009072; GO:0003868; GO:0016701; GO:0016491; GO:0046872; GO:0016020; GO:0005634; GO:0005783; GO:0005694; GO:0005737; GO:0051213; GO:0005789; GO:0006281; GO:0000139; GO:0005794; GO:0006559; GO:0016605; GO:0006974; GO:0051321; GO:0006572; GO:0042803	ATP binding; protein binding; DNA helicase activity; DNA replication; aromatic amino acid metabolic process; 4-hydroxyphenylpyruvate dioxygenase activity; oxidoreductase activity, acting on single donors with incorporation of molecular oxygen; oxidoreductase activity; metal ion binding; membrane; nucleus; endoplasmic reticulum; chromosome; cytoplasm; dioxygenase activity; endoplasmic reticulum membrane; DNA repair; ; Golgi apparatus; L-phenylalanine catabolic process; DNA damage response; meiotic cell cycle; tyrosine catabolic process; protein homodimerization activity	0
Affx-1247142770	2	39828211	0.16219650300546	0.45874420071168	0.341607501347532	0.0136860797953224	FALSE	FALSE	0.38365299209042	1	0.934090260768908	FALSE	FALSE	0.34405560094429	0.463371367800442	FALSE	0.420162095943864	0.376583129143109	FALSE	0.12442504693386	0.905092186765475	FALSE	0.537275650811895	0.269802841094531	FALSE	0.25466415035457	0.594032187344984	FALSE	0.542558857130435	0.265553142381804	FALSE	FALSE	NA	NA	NA	NA	FALSE	NA	NA	NA	FALSE	LOC111121929	neutral ceramidase-like	GO:0017040; GO:0046514; GO:0046872; GO:0016787; GO:0006629; GO:0005576; GO:0006665; GO:0046512; GO:0006672; GO:0042759; GO:0016020	; ceramide catabolic process; metal ion binding; hydrolase activity; lipid metabolic process; extracellular region; sphingolipid metabolic process; sphingosine biosynthetic process; ceramide metabolic process; long-chain fatty acid biosynthetic process; membrane	0
Affx-1236439977	1	13476329	0.162193809956077	0.131007612269717	0.345390352384417	0.0137306356736588	FALSE	FALSE	0.0341142406236221	1	0.211431368271735	FALSE	FALSE	7.05655681953522e-05	4.15140715716898	FALSE	0.0189154477704466	1.72318337353949	FALSE	0.0386447298245532	1.41290972462214	FALSE	0.621892645778522	0.206284578926453	FALSE	NA	NA	FALSE	NA	NA	FALSE	FALSE	NA	NA	NA	NA	FALSE	NA	NA	NA	FALSE	LOC111128868	myc box-dependent-interacting protein 1-like	GO:0005515; GO:0005737; GO:0016020; GO:0005886; GO:0012505; GO:0005543	protein binding; cytoplasm; membrane; plasma membrane; endomembrane system; phospholipid binding	0
Affx-1245454195	5	57987388	0.16219261342265	0.478635196612765	0.347309359433535	0.0137514930307264	FALSE	FALSE	0.110350720575265	1	0.489278215804848	FALSE	FALSE	0.0183913669791555	1.73538598966129	FALSE	0.578452931195416	0.237731973883798	FALSE	0.604295878543062	0.218750367744112	FALSE	0.775943835353198	0.110169712864154	FALSE	0.739186929002608	0.131245721322893	FALSE	0.0825865801703126	1.08309051722533	FALSE	FALSE	NA	NA	NA	NA	FALSE	NA	NA	NA	FALSE	LOC111135477	small G protein signaling modulator 1-like, transcript variant X7	GO:0005096; GO:0031410	GTPase activator activity; cytoplasmic vesicle	0
Affx-1245266801	5	30189228	0.162189343953057	0.377337957749651	0.343586092711534	0.013710134098596	FALSE	FALSE	0.251489136309393	1	0.784866196163317	FALSE	FALSE	0.393634647973117	0.404906681680553	FALSE	0.125882353883109	0.900035144779412	FALSE	0.0179493418635402	1.74595147077774	FALSE	0.408073544136277	0.389261560110493	FALSE	NA	NA	FALSE	NA	NA	FALSE	FALSE	NA	NA	NA	NA	FALSE	NA	NA	NA	FALSE	LOC111133744	isochorismatase domain-containing protein 1-like			0
Affx-1236888608	4	57018433	0.162183014365508	0.203188144678168	0.348706648003501	0.0137718427703036	FALSE	FALSE	6.11460398890975e-06	0.941165960576977	0.000136916782161329	FALSE	TRUE	0.00220370764860969	2.65684602098955	FALSE	0.0263747942683677	1.57881091931363	FALSE	0.657216663107498	0.182291433971156	FALSE	0.392044644525763	0.406664474389799	FALSE	NA	NA	FALSE	NA	NA	FALSE	FALSE	NA	NA	NA	NA	FALSE	NA	NA	NA	FALSE					0
Affx-1236717739	3	51274070	0.162180390751505	0.476937975766857	0.34311515179958	0.0137049533492876	FALSE	FALSE	0.0714591885894572	1	0.363918401498076	FALSE	FALSE	0.934470416704934	0.0294344428835112	FALSE	0.718519180252343	0.143561634256862	FALSE	0.786373216455706	0.10437128681323	FALSE	0.673860117976339	0.171430246336928	FALSE	0.967239413741995	0.0144660148541664	FALSE	0.528880949279012	0.276642076338949	FALSE	FALSE	NA	NA	NA	NA	FALSE	NA	NA	NA	FALSE	LOC111122641	rab-like protein 6, transcript variant X3	GO:0005525; GO:0003924; GO:0005634; GO:0005829	GTP binding; GTPase activity; nucleus; cytosol	0
Affx-1246496163	10	18619898	0.16217861351727	0.394631773343543	0.362446516643718	0.0139452639665066	FALSE	FALSE	0.286579751441889	1	0.834496337836262	FALSE	FALSE	0.98274714191594	0.00755821054724319	FALSE	0.768571338516654	0.114315815234867	FALSE	0.252532490480318	0.597682738224279	FALSE	0.480361759247793	0.318431573310569	FALSE	0.523880142936314	0.280768062664139	FALSE	0.129234055296667	0.88862302752868	FALSE	FALSE	NA	NA	NA	NA	FALSE	NA	NA	NA	FALSE	LOC111116905	centromere protein F-like	GO:0008017; GO:0000775; GO:0005634; GO:0000278; GO:0000922; GO:0070840; GO:0010389; GO:0051310	microtubule binding; chromosome, centromeric region; nucleus; mitotic cell cycle; spindle pole; dynein complex binding; regulation of G2/M transition of mitotic cell cycle; metaphase chromosome alignment	0
Affx-1247729102	4	12742266	0.16216560997843	0.191703076437998	0.351320910400987	0.0138102843493566	FALSE	FALSE	0.121280796541075	1	0.520425466529098	FALSE	FALSE	0.116913718379827	0.932134526758539	FALSE	0.000893256283007168	3.04902392036398	FALSE	0.739267379944688	0.131198456554503	FALSE	0.85208760211283	0.0695157536388731	FALSE	0.273899923131495	0.562408089628376	FALSE	0.907433530989994	0.0421851769601559	FALSE	FALSE	NA	NA	NA	NA	FALSE	NA	NA	NA	FALSE					0
Affx-1244867185	7	33543902	0.162156413801079	0.157052385027701	0.342260714819977	0.0136963647191575	FALSE	FALSE	0.430043632910265	1	0.967461465691999	FALSE	FALSE	0.861685408155802	0.064651261366917	FALSE	0.843429418119573	0.0739512552251328	FALSE	NA	NA	FALSE	NA	NA	FALSE	0.468738860866508	0.329069039737163	FALSE	0.597572774613863	0.223609197177111	FALSE	FALSE	NA	NA	NA	NA	FALSE	NA	NA	NA	FALSE					0
Affx-1247678860	3	69900770	0.162156343398087	0.153709292374217	0.3308471782037	0.013547181143327	FALSE	FALSE	0.538975517852921	1	0.999976001864479	FALSE	FALSE	0.55563728718006	0.255208617734313	FALSE	0.669168960955131	0.17446421176006	FALSE	NA	NA	FALSE	NA	NA	FALSE	0.51575517125753	0.287556408847102	FALSE	0.302072077510634	0.519889417538718	FALSE	FALSE	NA	NA	NA	NA	FALSE	NA	NA	NA	FALSE	LOC111123997	protein unc-80 homolog	GO:0030424; GO:0098655; GO:0005261; GO:0034703; GO:0055080	axon; monoatomic cation transmembrane transport; monoatomic cation channel activity; cation channel complex; monoatomic cation homeostasis	0
Affx-1237179046	8	38249864	0.162143976156043	0.337282104409711	0.34476187156429	0.013722407509598	FALSE	FALSE	0.222446585846924	1	0.737104740380986	FALSE	FALSE	0.420087572762109	0.376660165785669	FALSE	0.0604551903548337	1.21856640703321	FALSE	0.21375291758107	0.670087948736811	FALSE	0.0601502747831207	1.22076238434208	FALSE	NA	NA	FALSE	NA	NA	FALSE	FALSE	NA	NA	NA	NA	FALSE	NA	NA	NA	FALSE	LOC111107332	general transcription factor 3C polypeptide 1-like	GO:0003677; GO:0006384; GO:0000127; GO:0005634; GO:0042791	DNA binding; transcription initiation at RNA polymerase III promoter; transcription factor TFIIIC complex; nucleus; 5S class rRNA transcription by RNA polymerase III	0
Affx-1245411134	5	51605996	0.162142919919201	0.297598306382595	0.338460488427244	0.0136527434179498	FALSE	FALSE	0.00220902508946967	1	0.0233682789222421	FALSE	FALSE	0.0251964196253561	1.59866116744952	FALSE	0.0184904319233329	1.73305294391226	FALSE	0.291917418690942	0.534739989918952	FALSE	0.185239149255661	0.732267222249622	FALSE	NA	NA	FALSE	NA	NA	FALSE	FALSE	NA	NA	NA	NA	FALSE	NA	NA	NA	FALSE	LOC111132438	protein scabrous-like	GO:0005615	extracellular space	0
Affx-1246426574	9	77859562	0.162136545328289	0.383896220890951	0.337107837524414	0.0136363604951348	FALSE	FALSE	0.407102777554376	1	0.951957567942211	FALSE	FALSE	0.445866350372841	0.350795302709452	FALSE	0.213939253884277	0.669709523136435	FALSE	0.453887486350812	0.343051790563399	FALSE	0.574253426948855	0.24089640440366	FALSE	0.373872530775288	0.427276442229989	FALSE	0.801910915442346	0.0958738749586243	FALSE	FALSE	NA	NA	NA	NA	FALSE	NA	NA	NA	FALSE	LOC111114796	melanopsin-like	GO:0016020; GO:0007186; GO:0004930; GO:0007165; GO:0005886	membrane; G protein-coupled receptor signaling pathway; G protein-coupled receptor activity; signal transduction; plasma membrane	0
Affx-1247928809	4	39739583	0.162135425222164	0.455201117066799	0.327853308808855	0.0135087410149189	FALSE	FALSE	0.275303784130097	1	0.819078646121362	FALSE	FALSE	0.884204670307979	0.0534471955106385	FALSE	0.883644782883521	0.0537222823135559	FALSE	0.275796891722339	0.559410632704923	FALSE	0.0438456325406132	1.35807366017654	FALSE	0.226359430253802	0.645201407853609	FALSE	0.945038434262264	0.0245505285821769	FALSE	FALSE	NA	NA	NA	NA	FALSE	NA	NA	NA	FALSE	LOC111128861	uncharacterized LOC111128861	GO:0016020; GO:0004843; GO:0016579	membrane; cysteine-type deubiquitinase activity; protein deubiquitination	0
Affx-1237283860	10	348749	0.162119288281899	0.298451421107157	0.349073194661379	0.0137765715938399	FALSE	FALSE	0.0106843049683142	1	0.0852601428568556	FALSE	FALSE	0.0792938732167087	1.10076036792791	FALSE	0.982643944244961	0.00760381793745515	FALSE	0.366660356959699	0.435736043091883	FALSE	0.510351383491472	0.292130703579633	FALSE	0.771326104434236	0.112761970310111	FALSE	0.87304358302072	0.058964075431946	FALSE	FALSE	NA	NA	NA	NA	FALSE	NA	NA	NA	FALSE					0
Affx-1246105129	8	47000804	0.162115916178394	0.249804963740372	0.337712591628968	0.0136405895939955	FALSE	FALSE	0.411667495209461	1	0.955470360969334	FALSE	FALSE	0.323628969520748	0.489952609618843	FALSE	0.749115493749181	0.12545122044309	FALSE	0.546800345694802	0.262171219537102	FALSE	0.749443471318523	0.125261119347107	FALSE	0.173979555117582	0.759501784023736	FALSE	0.844536206938584	0.0733817266299064	FALSE	FALSE	NA	NA	NA	NA	FALSE	NA	NA	NA	FALSE	LOC111107394	splicing factor 45-like, transcript variant X2	GO:0003723; GO:0003676; GO:0045292; GO:0005634; GO:0006397; GO:0005654; GO:0006396; GO:0008380; GO:0071011; GO:0000398; GO:0005681; GO:0000380	RNA binding; nucleic acid binding; mRNA cis splicing, via spliceosome; nucleus; mRNA processing; nucleoplasm; RNA processing; RNA splicing; precatalytic spliceosome; mRNA splicing, via spliceosome; spliceosomal complex;	0
Affx-1244950304	1	55142653	0.162112703957673	0.100417999189226	0.340915580981159	0.0136778412927413	FALSE	FALSE	0.562232029782475	1	0.999976001864479	FALSE	FALSE	0.722010472725334	0.141456502965213	FALSE	0.846988148160814	0.0721226666756341	FALSE	NA	NA	FALSE	NA	NA	FALSE	0.109371011329754	0.961097772041079	FALSE	0.602264648029319	0.220212628472099	FALSE	FALSE	NA	NA	NA	NA	FALSE	NA	NA	NA	FALSE	LOC111123892	uncharacterized LOC111123892, transcript variant X2			0
Affx-1247984517	4	48493730	0.162106380614562	0.399503625962795	0.353568978122762	0.0138350022164829	FALSE	FALSE	0.000172204711678028	1	0.00262747040307234	FALSE	TRUE	0.00790810675209774	2.10192747674657	FALSE	0.02542754371498	1.59469559037688	FALSE	0.65041489081189	0.186809524419822	FALSE	0.716756888235473	0.144628124669191	FALSE	0.799856744909459	0.0969877885910151	FALSE	0.243141447414356	0.614141002287771	FALSE	FALSE	NA	NA	NA	NA	FALSE	NA	NA	NA	FALSE	LOC111130686	uncharacterized LOC111130686	GO:0016020	membrane	0
Affx-1244936972	1	27229982	0.162105520686078	0.230454484032251	0.343896630375507	0.013715227995494	FALSE	FALSE	0.478682348513206	1	0.991802495836601	FALSE	FALSE	0.713876601828934	0.146376852336278	FALSE	0.862170406768973	0.0644068879974447	FALSE	0.383804216338899	0.415890258567042	FALSE	0.382871982751887	0.416946412658422	FALSE	0.351794518740109	0.453710931505816	FALSE	0.991904514557544	0.00353013308441886	FALSE	FALSE	NA	NA	NA	NA	FALSE	NA	NA	NA	FALSE					0
Affx-1236747932	3	61923011	0.162105480397095	0.445483536777623	0.34598727089231	0.0137345876127126	FALSE	FALSE	0.000780343962138502	1	0.00968015175663446	FALSE	TRUE	0.0132560076228349	1.87758725484866	FALSE	0.322691737492778	0.491212154544136	FALSE	0.881369295532308	0.0548420831807163	FALSE	0.938552401321595	0.0275414748066208	FALSE	0.93239949761974	0.0303979691508535	FALSE	0.81070967803139	0.0911346424625058	FALSE	FALSE	NA	NA	NA	NA	FALSE	NA	NA	NA	FALSE					0
Affx-1237129124	7	30590629	0.162103408527653	0.470159902707085	0.35405567448384	0.0138424128948274	FALSE	FALSE	0.155733673290588	1	0.605809814156909	FALSE	FALSE	0.112518160514577	0.948777376443726	FALSE	0.967200083347743	0.0144836747222809	FALSE	0.464996565754398	0.332550254592674	FALSE	0.204566327942397	0.689165850547038	FALSE	0.400153210964567	0.39777369383038	FALSE	0.856098265007449	0.0674763831018399	FALSE	FALSE	NA	NA	NA	NA	FALSE	NA	NA	NA	FALSE	LOC111103655	arginine/serine-rich protein PNISR-like, transcript variant X3			0
Affx-1247906354	4	35900732	0.162099203560221	0.234382235034458	0.367837194744516	0.0140077624102448	FALSE	FALSE	0.269459319193496	1	0.810362151305007	FALSE	FALSE	0.491941259308326	0.308086751462851	FALSE	0.762159461688501	0.117954154531564	FALSE	NA	NA	FALSE	NA	NA	FALSE	0.503292864526662	0.29817922680267	FALSE	0.695979352348974	0.157403644432423	FALSE	FALSE	NA	NA	NA	NA	FALSE	NA	NA	NA	FALSE					0
Affx-1236808627	4	14884079	0.162094338172083	0.376004684473672	0.347299722121808	0.0137514930307264	FALSE	FALSE	0.260951283960557	1	0.799003035179887	FALSE	FALSE	0.959166067804917	0.0181061935724129	FALSE	0.418663903528348	0.37813448160754	FALSE	0.690095629417551	0.161090723102408	FALSE	0.453090764810144	0.343814789802427	FALSE	NA	NA	FALSE	NA	NA	FALSE	FALSE	NA	NA	NA	NA	FALSE	NA	NA	NA	FALSE					0
Affx-1246956164	2	12670142	0.162091788081339	0.148101436872213	0.356295265913913	0.0138668605050343	FALSE	FALSE	0.339384678787175	1	0.892857763064261	FALSE	FALSE	0.545620733710046	0.263109134750454	FALSE	0.894639517486737	0.048351922341114	FALSE	NA	NA	FALSE	NA	NA	FALSE	0.418638250450026	0.378161093244235	FALSE	0.407676645106845	0.389684167605359	FALSE	FALSE	NA	NA	NA	NA	FALSE	NA	NA	NA	FALSE	LOC111118877	acetylcholinesterase-like	GO:0016020	membrane	0
Affx-1245188477	5	1873790	0.16209000377646	0.241186433043557	0.337545915782436	0.0136405819381525	FALSE	FALSE	0.488479243444911	1	0.995696593090792	FALSE	FALSE	0.633628319679563	0.198165420424704	FALSE	0.966624080804412	0.014742389799035	FALSE	0.70255880049035	0.153317321729193	FALSE	0.846698354995815	0.0722712839946548	FALSE	0.239314653888625	0.621030707537341	FALSE	0.957690364593237	0.0187748820328955	FALSE	FALSE	NA	NA	NA	NA	FALSE	NA	NA	NA	FALSE					0
Affx-1245783094	6	35856437	0.162083303060814	0.157052385027701	0.342494479550217	0.0136963647191575	FALSE	FALSE	0.26656403370696	1	0.806629924991715	FALSE	FALSE	0.000136903428631494	3.86358567518893	FALSE	0.176552357226134	0.75312647961055	FALSE	0.562720497589721	0.249707264998886	FALSE	0.996862604655978	0.00136469540113565	FALSE	0.145780212087417	0.836301422276398	FALSE	0.244267840622155	0.612133706828023	FALSE	FALSE	NA	NA	NA	NA	FALSE	NA	NA	NA	FALSE					0
Affx-1246921693	1	8781606	0.162082520111021	0.460649520291879	0.347630099938053	0.0137582855431875	FALSE	FALSE	0.166114006106962	1	0.628788676044307	FALSE	FALSE	0.895538216430976	0.047915876223716	FALSE	0.608134914008898	0.216000062323011	FALSE	0.681143317247783	0.166761499920764	FALSE	0.366282171644078	0.436184219596525	FALSE	0.367218078270385	0.435075946480037	FALSE	0.241919520204469	0.61632908750808	FALSE	FALSE	NA	NA	NA	NA	FALSE	NA	NA	NA	FALSE	LOC111132242; LOC111132201	DNA repair protein XRCC4-like, transcript variant X1; uncharacterized LOC111132201, transcript variant X1	GO:0005634; GO:0003677; GO:0006310; GO:0006302; GO:0006281; GO:0006974; GO:0006303; GO:0005958; GO:0032807; GO:0010165; GO:0016020; GO:0007186; GO:0004930; GO:0007166; GO:0004888	nucleus; DNA binding; DNA recombination; double-strand break repair; DNA repair; DNA damage response; double-strand break repair via nonhomologous end joining; DNA-dependent protein kinase-DNA ligase 4 complex; ; response to X-ray; membrane; G protein-coupled receptor signaling pathway; G protein-coupled receptor activity; cell surface receptor signaling pathway; transmembrane signaling receptor activity	0
Affx-1247126447	2	37477148	0.162073866473176	0.250753569659024	0.351341972863074	0.0138102843493566	FALSE	FALSE	0.424385058493792	1	0.964037338198496	FALSE	FALSE	0.218501028681552	0.660546514072644	FALSE	0.67804923433163	0.16873877011195	FALSE	0.0319292768407418	1.49581091759059	FALSE	0.0122372040232272	1.91231779918338	FALSE	0.767756125461395	0.114776709898283	FALSE	0.913689729553946	0.0392012568033628	FALSE	FALSE	NA	NA	NA	NA	FALSE	NA	NA	NA	FALSE					0
Affx-1247972268	4	46528947	0.162071042349442	0.440961217963155	0.345739010682914	0.0137310573552731	FALSE	FALSE	0.21799948768948	1	0.729706994892137	FALSE	FALSE	0.513953360646733	0.289076289823359	FALSE	0.00281476388791109	2.55055802940162	FALSE	0.533364919625205	0.272975552039861	FALSE	0.757796922727544	0.120447162646616	FALSE	0.250515548754997	0.601165313593422	FALSE	0.274852433383248	0.560900413691015	FALSE	FALSE	NA	NA	NA	NA	FALSE	NA	NA	NA	FALSE					0
Affx-1247162853	2	41868266	0.162069191347911	0.177848745552002	0.344768358097379	0.013722407509598	FALSE	FALSE	0.425591557555225	1	0.964702655010366	FALSE	FALSE	0.489925643828738	0.309869827982242	FALSE	0.447816840286251	0.348899578675982	FALSE	NA	NA	FALSE	NA	NA	FALSE	0.51596705423669	0.287378028256516	FALSE	0.780559655031062	0.107593899954842	FALSE	FALSE	NA	NA	NA	NA	FALSE	NA	NA	NA	FALSE					0
Affx-1236776342	4	1391670	0.162065335474707	0.145845682626909	0.347671723105574	0.0137587847185088	FALSE	FALSE	0.0856438715468424	1	0.41294334343143	FALSE	FALSE	1.36645763441874e-06	5.86440382860607	FALSE	0.227091204831167	0.643799685539218	FALSE	0.706146802015466	0.151105003370728	FALSE	0.309115251397515	0.50987956680865	FALSE	NA	NA	FALSE	NA	NA	FALSE	FALSE	NA	NA	NA	NA	FALSE	NA	NA	NA	FALSE	LOC111130582	cyclin-dependent kinase-like 1, transcript variant X2	GO:0005524; GO:0006468; GO:0004672; GO:0016740; GO:0005737; GO:0016301; GO:0000166; GO:0005634; GO:0004674	ATP binding; protein phosphorylation; protein kinase activity; transferase activity; cytoplasm; kinase activity; nucleotide binding; nucleus; protein serine/threonine kinase activity	0
Affx-1247692412	3	73344217	0.162054235067411	0.38710778793748	0.342006931897243	0.0136936863359508	FALSE	FALSE	0.196647542712873	1	0.691392293888362	FALSE	FALSE	0.34748209326211	0.459067570923742	FALSE	0.779893783572169	0.107964541347468	FALSE	0.681646364331628	0.166440877325029	FALSE	0.672269080024847	0.172456862988015	FALSE	NA	NA	FALSE	NA	NA	FALSE	FALSE	NA	NA	NA	NA	FALSE	NA	NA	NA	FALSE	LOC111126119	uncharacterized LOC111126119	GO:0016020; GO:0022857; GO:0055085; GO:0006811; GO:0005886; GO:0006814; GO:0034220; GO:0015293; GO:0098660; GO:0015075	membrane; transmembrane transporter activity; transmembrane transport; monoatomic ion transport; plasma membrane; sodium ion transport; monoatomic ion transmembrane transport; symporter activity; inorganic ion transmembrane transport; monoatomic ion transmembrane transporter activity	0
Affx-1244937676	1	28311023	0.162046646235346	0.407751903067429	0.34508961192903	0.0137269195158572	FALSE	FALSE	0.0332084608443004	1	0.207152158120185	FALSE	FALSE	0.702102660797066	0.153599381092524	FALSE	0.2497582665164	0.602480128555259	FALSE	0.637275657512355	0.195672670269494	FALSE	0.244984970994079	0.610860557327472	FALSE	NA	NA	FALSE	NA	NA	FALSE	FALSE	NA	NA	NA	NA	FALSE	NA	NA	NA	FALSE	LOC111110658	branched-chain-amino-acid aminotransferase, cytosolic-like	GO:0003824; GO:0004084; GO:0009081; GO:0016740; GO:0005739; GO:0008483; GO:0008652; GO:0009082; GO:0009099; GO:0009098	catalytic activity; branched-chain-amino-acid transaminase activity; branched-chain amino acid metabolic process; transferase activity; mitochondrion; transaminase activity; amino acid biosynthetic process; branched-chain amino acid biosynthetic process; L-valine biosynthetic process; L-leucine biosynthetic process	0
Affx-1246969128	2	13920056	0.162045433152209	0.499797306427638	0.315826518958737	0.0133265705908784	FALSE	FALSE	0.545225010043671	1	0.999976001864479	FALSE	FALSE	0.418845932564065	0.377945697658753	FALSE	0.779531331843555	0.108166424447813	FALSE	0.27411458608484	0.562067854326912	FALSE	0.0678638827182063	1.16836129654983	FALSE	0.241456584703602	0.6171609465633	FALSE	0.0542663646477464	1.26546927122143	FALSE	FALSE	NA	NA	NA	NA	FALSE	NA	NA	NA	FALSE	LOC111121919	phospholipid phosphatase 3-like, transcript variant X1	GO:0006644; GO:0016020; GO:0005886; GO:0007165; GO:0008195; GO:0046839	phospholipid metabolic process; membrane; plasma membrane; signal transduction; phosphatidate phosphatase activity; phospholipid dephosphorylation	0
Affx-1236657817	3	20410429	0.162040696679851	0.3507733885861	0.347188987583845	0.0137498466829226	FALSE	FALSE	0.380360833137203	1	0.931294174165074	FALSE	FALSE	0.605190946332059	0.218107577653872	FALSE	0.282603560559478	0.548822370719618	FALSE	0.0769258160730376	1.1139278878119	FALSE	0.118113484304493	0.927700518773109	FALSE	NA	NA	FALSE	NA	NA	FALSE	FALSE	NA	NA	NA	NA	FALSE	NA	NA	NA	FALSE	LOC111126215	uncharacterized LOC111126215, transcript variant X2			0
Affx-1246130768	8	52160728	0.16203910191448	0.101617044277285	0.31271271006012	0.0132861955288713	FALSE	FALSE	0.406684594113642	1	0.951616627583949	FALSE	FALSE	5.94764352237767e-05	4.22565506921931	FALSE	0.209589389637182	0.678630707082684	FALSE	0.490068979605531	0.309742786596757	FALSE	0.0880292518811759	1.05537298899068	FALSE	0.540519730148969	0.267188448725593	FALSE	0.0438077500331879	1.35844905162127	FALSE	FALSE	NA	NA	NA	NA	FALSE	NA	NA	NA	FALSE	LOC111108245	THUMP domain-containing protein 3-like	GO:0030488; GO:0006396; GO:0016423	tRNA methylation; RNA processing; tRNA (guanine) methyltransferase activity	0
Affx-1237126971	7	28253243	0.162036734110682	0.44279176613666	0.343950862637379	0.0137159679801427	FALSE	FALSE	0.199445012810914	1	0.697111569213864	FALSE	FALSE	0.00891146859721823	2.05005071895857	FALSE	0.699241714121219	0.155372671231377	FALSE	0.981921335735533	0.00792330327660022	FALSE	0.673480558641346	0.171674936535871	FALSE	0.685579100931655	0.163942429836898	FALSE	0.470992961650377	0.326985582763338	FALSE	FALSE	NA	NA	NA	NA	FALSE	NA	NA	NA	FALSE					0
Affx-1246000328	8	10671706	0.162035072316756	0.403671906670871	0.327157414903254	0.0134987623540017	FALSE	FALSE	0.519488874285409	1	0.999976001864479	FALSE	FALSE	0.305015285496584	0.515678395930333	FALSE	0.575226621132352	0.240161023279988	FALSE	0.891352442046094	0.0499505413379531	FALSE	0.924693448164014	0.0340022195165554	FALSE	NA	NA	FALSE	NA	NA	FALSE	FALSE	NA	NA	NA	NA	FALSE	NA	NA	NA	FALSE					0
Affx-1245296926	5	35270786	0.162023774265422	0.281046799693707	0.34039139728658	0.0136689412823065	FALSE	FALSE	0.393069319213348	1	0.941433875482611	FALSE	FALSE	0.502105595282722	0.299204938978428	FALSE	0.595347484377884	0.225229477130985	FALSE	0.67594100989485	0.170091203755144	FALSE	0.800644043403887	0.0965605230478603	FALSE	0.964187611840676	0.0158384527573864	FALSE	0.255626066207383	0.592394863217709	FALSE	FALSE	NA	NA	NA	NA	FALSE	NA	NA	NA	FALSE	LOC111135618	serine/threonine-protein kinase TAO1-like	GO:0005524; GO:0006468; GO:0004674; GO:0004672; GO:0016740; GO:0016301; GO:0000166; GO:0005737	ATP binding; protein phosphorylation; protein serine/threonine kinase activity; protein kinase activity; transferase activity; kinase activity; nucleotide binding; cytoplasm	0
Affx-1247638998	3	63610289	0.162022970678035	0.411743615152471	0.358913949064324	0.0139054186525699	FALSE	FALSE	0.302490720330954	1	0.853835946525964	FALSE	FALSE	0.486530355526597	0.312890058116236	FALSE	0.423626081255001	0.373017309668331	FALSE	0.81600903343802	0.0883050334635782	FALSE	0.286205600277252	0.543321872512958	FALSE	NA	NA	FALSE	NA	NA	FALSE	FALSE	NA	NA	NA	NA	FALSE	NA	NA	NA	FALSE					0
Affx-1246696219	1	31589635	0.162003977185097	0.18	0.375823926584107	0.0141087523266591	FALSE	FALSE	0.275725891329348	1	0.819701897100445	FALSE	FALSE	0.3448719653773	0.462342107971813	FALSE	0.17014585471288	0.769178627216142	FALSE	NA	NA	FALSE	NA	NA	FALSE	0.0840390839767674	1.07551869003576	FALSE	0.228668868036387	0.640792958088186	FALSE	FALSE	NA	NA	NA	NA	FALSE	NA	NA	NA	FALSE	LOC111138113	uncharacterized LOC111138113	GO:0008270; GO:0004222; GO:0005044; GO:0046872; GO:0016020; GO:0016192	zinc ion binding; metalloendopeptidase activity; scavenger receptor activity; metal ion binding; membrane; vesicle-mediated transport	0
Affx-1245774103	6	34132255	0.161989952030426	0.146974460609882	0.292690819981911	0.0129453862636905	FALSE	FALSE	0.440748578720484	1	0.974411277832231	FALSE	FALSE	0.978390248281317	0.00948788460905519	FALSE	0.0683669812985256	1.16515359567895	FALSE	1.80297852628668e-05	4.74400944575166	FALSE	0.0138729610702382	1.85783083242242	FALSE	0.0590800241127082	1.22855933610867	FALSE	0.18107534477933	0.742140679201288	FALSE	FALSE	NA	NA	NA	NA	FALSE	NA	NA	NA	FALSE					0
Affx-1246162784	8	60299998	0.161986809608394	0.105203369217603	0.349666050349469	0.0137842103362831	FALSE	FALSE	0.477643026132499	1	0.991351885583781	FALSE	FALSE	0.747633863577087	0.126311035768868	FALSE	0.477001212277355	0.321480517218383	FALSE	NA	NA	FALSE	NA	NA	FALSE	0.711071701297825	0.148086604744277	FALSE	0.957292698591652	0.0189552535003321	FALSE	FALSE	NA	NA	NA	NA	FALSE	NA	NA	NA	FALSE	LOC111106539	hepatocyte growth factor receptor-like, transcript variant X1	GO:0005524; GO:0006468; GO:0004672; GO:0004713; GO:0016020; GO:0000166; GO:0005886; GO:0007169; GO:0016477; GO:0004714; GO:0043235; GO:0007399; GO:0005515; GO:0017154; GO:0071526; GO:0030334; GO:0002116	ATP binding; protein phosphorylation; protein kinase activity; protein tyrosine kinase activity; membrane; nucleotide binding; plasma membrane; cell surface receptor protein tyrosine kinase signaling pathway; cell migration; transmembrane receptor protein tyrosine kinase activity; receptor complex; nervous system development; protein binding; ; semaphorin-plexin signaling pathway; regulation of cell migration; semaphorin receptor complex	0
Affx-1246705126	1	32848837	0.16197795729307	0.469831088689699	0.33901654205428	0.0136549043632541	FALSE	FALSE	0.48411773381832	1	0.993916204810458	FALSE	FALSE	0.430449020304102	0.366078276293112	FALSE	0.480801568392121	0.318034124318685	FALSE	0.361177667398981	0.442279111141583	FALSE	0.94951883126843	0.0224964177254178	FALSE	0.865233351980391	0.0628667482460371	FALSE	0.52730236809273	0.277940278265927	FALSE	FALSE	NA	NA	NA	NA	FALSE	NA	NA	NA	FALSE	LOC111108658	uncharacterized LOC111108658	GO:0016020	membrane	0
Affx-1246425529	9	77736580	0.161967426128738	0.428867168145579	0.35114368025851	0.0138067281929402	FALSE	FALSE	0.381460465161526	1	0.932158129455248	FALSE	FALSE	0.749207381375469	0.125397952499625	FALSE	0.158712468557414	0.799388953440663	FALSE	0.339577545956836	0.469061034533628	FALSE	0.666858344739116	0.175966409909204	FALSE	0.0132875576253743	1.87655483901971	FALSE	0.000308642105349107	3.51054482722488	FALSE	FALSE	NA	NA	NA	NA	FALSE	NA	NA	NA	FALSE	LOC111115146	calcitonin gene-related peptide type 1 receptor-like, transcript variant X3	GO:0016020; GO:0007186; GO:0004930; GO:0007166; GO:0004888; GO:0005886; GO:0008528; GO:0007188	membrane; G protein-coupled receptor signaling pathway; G protein-coupled receptor activity; cell surface receptor signaling pathway; transmembrane signaling receptor activity; plasma membrane; G protein-coupled peptide receptor activity; adenylate cyclase-modulating G protein-coupled receptor signaling pathway	0
Affx-1248017825	4	56114274	0.161966917433934	0.378664024143057	0.345946389928771	0.0137345876127126	FALSE	FALSE	0.00106847204107357	1	0.0126478724166796	FALSE	FALSE	0.277286961977841	0.557070550451702	FALSE	0.284441740847025	0.546006672044345	FALSE	0.385026960586319	0.414508859000808	FALSE	0.554500940896511	0.256097712588191	FALSE	0.450744746194718	0.346069326639816	FALSE	0.627696051014381	0.202250603590898	FALSE	FALSE	NA	NA	NA	NA	FALSE	NA	NA	NA	FALSE					0
Affx-1247471833	3	41426704	0.161964826259168	0.387744696184857	0.318978365106803	0.0133690745044441	FALSE	FALSE	0.549264081722644	1	0.999976001864479	FALSE	FALSE	0.451646144085472	0.345201693190999	FALSE	0.53136679770799	0.274605585835975	FALSE	0.59699490582688	0.224029374700974	FALSE	0.347716379138016	0.458774851445822	FALSE	NA	NA	FALSE	NA	NA	FALSE	FALSE	NA	NA	NA	NA	FALSE	NA	NA	NA	FALSE	LOC111122918	uncharacterized LOC111122918, transcript variant X1			0
Affx-1247348283	3	20405354	0.161957053056673	0.223511553533625	0.307692458047117	0.0132106516608245	FALSE	FALSE	0.645926422297385	1	0.999976001864479	FALSE	FALSE	0.392255686299283	0.406430751984489	FALSE	0.395430960747624	0.402929330076858	FALSE	NA	NA	FALSE	NA	NA	FALSE	0.614649107746301	0.211372744484393	FALSE	0.741960015397708	0.129619498440697	FALSE	FALSE	NA	NA	NA	NA	FALSE	NA	NA	NA	FALSE					0
Affx-1246516669	10	32331348	0.161956386385023	0.295886671771542	0.329282329436861	0.0135279563404836	FALSE	FALSE	0.551166321292965	1	0.999976001864479	FALSE	FALSE	0.725804818349848	0.139180153005392	FALSE	0.912791715451177	0.0396283102530389	FALSE	0.210581164964057	0.676580476065944	FALSE	0.0394969840554668	1.40343606533746	FALSE	0.199291358138493	0.700511533181789	FALSE	0.0958323632635764	1.01848780184784	FALSE	FALSE	NA	NA	NA	NA	FALSE	NA	NA	NA	FALSE	LOC111117121	laminin subunit alpha-5-like	GO:0005044; GO:0016020; GO:0016192	scavenger receptor activity; membrane; vesicle-mediated transport	0
Affx-1247006616	2	1973145	0.161953581978991	0.499739651367056	0.315230627341661	0.0133215714223419	FALSE	FALSE	0.365910366352412	1	0.918078844860352	FALSE	FALSE	0.178943878419529	0.747283154016602	FALSE	0.208181695956737	0.681557457795905	FALSE	0.649216788013807	0.187610258335193	FALSE	0.827403787581422	0.0822824953791741	FALSE	0.667835551540162	0.175330465445251	FALSE	0.31912279043011	0.496042179182861	FALSE	FALSE	NA	NA	NA	NA	FALSE	NA	NA	NA	FALSE	LOC111121773	serine/threonine-protein kinase RIO1-like	GO:0005524; GO:0003824; GO:0004674; GO:0007031; GO:0005778; GO:0046872; GO:0016787; GO:0016740; GO:0005737; GO:0016301; GO:0000166; GO:0042254	ATP binding; catalytic activity; protein serine/threonine kinase activity; peroxisome organization; peroxisomal membrane; metal ion binding; hydrolase activity; transferase activity; cytoplasm; kinase activity; nucleotide binding;	0
Affx-1246482660	9	99552776	0.161952256974488	0.383896220890951	0.353822846076265	0.0138395452510809	FALSE	FALSE	0.121774736777607	1	0.521759527322849	FALSE	FALSE	0.974318039860757	0.0112992562519382	FALSE	0.641943275063155	0.19250334641007	FALSE	0.155433826177277	0.80845446221778	FALSE	0.0230059501473485	1.63815982563634	FALSE	NA	NA	FALSE	NA	NA	FALSE	FALSE	NA	NA	NA	NA	FALSE	NA	NA	NA	FALSE	LOC111116085; LOC111116090	fibrillin-1-like; multiple epidermal growth factor-like domains protein 11, transcript variant X2	GO:0016020; GO:0007186; GO:0004930; GO:0007166; GO:0005044; GO:0004888; GO:0016525; GO:0007165; GO:0005886; GO:0016192	membrane; G protein-coupled receptor signaling pathway; G protein-coupled receptor activity; cell surface receptor signaling pathway; scavenger receptor activity; transmembrane signaling receptor activity; negative regulation of angiogenesis; signal transduction; plasma membrane; vesicle-mediated transport	0
Affx-1245966183	7	52000276	0.161948879187764	0.23730913021936	0.364499474153455	0.0139677217848972	FALSE	FALSE	0.41673033067965	1	0.958993408326548	FALSE	FALSE	0.692294218177327	0.159709295463773	FALSE	0.0689632775734264	1.16138210625777	FALSE	0.258186053200003	0.588067221333235	FALSE	0.485464530183544	0.313842495742169	FALSE	0.314011941072252	0.50305383650264	FALSE	0.994863357676121	0.00223656456320427	FALSE	FALSE	NA	NA	NA	NA	FALSE	NA	NA	NA	FALSE					0
Affx-1247285940	2	8425137	0.161946426927447	0.382598982027837	0.352203423464172	0.0138192360028393	FALSE	FALSE	0.354779500938363	1	0.908574463828182	FALSE	FALSE	0.777780032368622	0.10914321051157	FALSE	0.599412309612712	0.222274342568249	FALSE	0.481825920301371	0.31710984040854	FALSE	0.335707919433437	0.474038413516142	FALSE	NA	NA	FALSE	NA	NA	FALSE	FALSE	NA	NA	NA	NA	FALSE	NA	NA	NA	FALSE	LOC111118220	beta-1,3-galactosyltransferase brn-like	GO:0016020; GO:0006486; GO:0016758; GO:0016740; GO:0016757; GO:0000139; GO:0005794; GO:0008194; GO:0006493	membrane; protein glycosylation; hexosyltransferase activity; transferase activity; glycosyltransferase activity; ; Golgi apparatus; UDP-glycosyltransferase activity; protein O-linked glycosylation	0
Affx-1245681159	5	9094738	0.161933589121804	0.233402999864871	0.326284796821902	0.013491077472868	FALSE	FALSE	0.509297205215126	1	0.999976001864479	FALSE	FALSE	0.405846550866453	0.391638140582749	FALSE	0.711564239122188	0.147785886251628	FALSE	NA	NA	FALSE	NA	NA	FALSE	0.225171674130823	0.647486243227474	FALSE	0.594922820314529	0.225539371894345	FALSE	FALSE	NA	NA	NA	NA	FALSE	NA	NA	NA	FALSE	LOC111134599	ARF GTPase-activating protein GIT2-like, transcript variant X4	GO:0005515; GO:0005096; GO:0032012; GO:0007420; GO:0046872; GO:0045202; GO:0008270; GO:0031267; GO:0098793; GO:0008277; GO:0036465	protein binding; GTPase activator activity; ; brain development; metal ion binding; synapse; zinc ion binding; small GTPase binding; presynapse; regulation of G protein-coupled receptor signaling pathway	0
Affx-1245438233	5	55491444	0.161930561522409	0.442336831674249	0.306130055899025	0.0131808279343196	FALSE	FALSE	0.660825758895133	1	0.999976001864479	FALSE	FALSE	0.0461025130207681	1.3362754008293	FALSE	0.779061839747402	0.108428067879262	FALSE	0.44710150533091	0.34959386791813	FALSE	0.211838304591995	0.673995508020641	FALSE	0.217587576213664	0.662365905554212	FALSE	0.355785905436842	0.448811260614795	FALSE	FALSE	NA	NA	NA	NA	FALSE	NA	NA	NA	FALSE					0
Affx-1246381203	9	67894293	0.161919763705488	0.485008783388136	0.333462383060399	0.0135883608754037	FALSE	FALSE	0.512677393824341	1	0.999976001864479	FALSE	FALSE	0.951258978622358	0.021701231038461	FALSE	0.983984410718954	0.00701178204870529	FALSE	0.649377614800986	0.187502686353641	FALSE	0.841133838068875	0.0751348953909003	FALSE	0.847651213088262	0.071782812119657	FALSE	0.875351845574713	0.057817348260264	FALSE	FALSE	NA	NA	NA	NA	FALSE	NA	NA	NA	FALSE	LOC111114817	neuronal acetylcholine receptor subunit alpha-10-like	GO:0006811; GO:0016020; GO:0005216; GO:0022848; GO:0045211; GO:0004888; GO:0034220; GO:0005230; GO:0005886; GO:0060078; GO:0060079; GO:0045202; GO:0097060	monoatomic ion transport; membrane; monoatomic ion channel activity; acetylcholine-gated monoatomic cation-selective channel activity; postsynaptic membrane; transmembrane signaling receptor activity; monoatomic ion transmembrane transport; extracellular ligand-gated monoatomic ion channel activity; plasma membrane; regulation of postsynaptic membrane potential; excitatory postsynaptic potential; synapse; synaptic membrane	0
Affx-1247446868	3	37312787	0.161901665405476	0.386469077969461	0.352203629669369	0.0138192360028393	FALSE	FALSE	0.139998315026263	1	0.568329037124031	FALSE	FALSE	0.604476256909312	0.218620753026167	FALSE	0.78698340285033	0.104034426632706	FALSE	0.35128053014345	0.454345920477225	FALSE	0.216333427355833	0.664876369166856	FALSE	NA	NA	FALSE	NA	NA	FALSE	FALSE	NA	NA	NA	NA	FALSE	NA	NA	NA	FALSE	LOC111122682	protein arginine N-methyltransferase 9-like	GO:0005515; GO:0016274; GO:0018216; GO:0016740; GO:0008168; GO:0032259; GO:0005634; GO:0006338; GO:0042054	protein binding; protein-arginine N-methyltransferase activity; peptidyl-arginine methylation; transferase activity; methyltransferase activity; methylation; nucleus; chromatin remodeling; histone methyltransferase activity	0
Affx-1245959692	7	50694722	0.161900438714778	0.263844871852619	0.336494812272925	0.0136287746656692	FALSE	FALSE	0.461670327791619	1	0.98387197306733	FALSE	FALSE	0.916123089203071	0.0380461711243898	FALSE	0.416875934306379	0.379993175393289	FALSE	0.220540889375191	0.656510878378915	FALSE	0.15736225582958	0.80309942731777	FALSE	0.464257179520775	0.33324137137462	FALSE	0.474174515808134	0.32406179059678	FALSE	FALSE	NA	NA	NA	NA	FALSE	NA	NA	NA	FALSE	LOC111104326	mucin-3A-like, transcript variant X1			0
Affx-1245648020	5	85624086	0.16189716425467	0.255469573442638	0.350978728610019	0.013804994817756	FALSE	FALSE	0.419278734827344	1	0.960778427742807	FALSE	FALSE	0.569971515722561	0.244146847614556	FALSE	0.557694206134938	0.253603867354765	FALSE	0.579047144975949	0.237286075358279	FALSE	0.938610854343033	0.0275144277987566	FALSE	0.445012567482173	0.351627724050328	FALSE	0.986738536005604	0.00579791056551345	FALSE	FALSE	NA	NA	NA	NA	FALSE	NA	NA	NA	FALSE	LOC111134787	fibrillin-2-like, transcript variant X1	GO:0005509; GO:0008061; GO:0016020; GO:0005654; GO:0005768; GO:0007219; GO:0005770; GO:0005112; GO:0045595; GO:0009653; GO:0050877; GO:0120036	calcium ion binding; chitin binding; membrane; nucleoplasm; endosome; Notch signaling pathway; late endosome; Notch binding; regulation of cell differentiation; anatomical structure morphogenesis; nervous system process; plasma membrane bounded cell projection organization	0
Affx-1246222825	8	75061913	0.161888514886492	0.230454484032251	0.284530636351179	0.0128263024486289	FALSE	FALSE	0.0510526488164031	1	0.284908986565737	FALSE	FALSE	0.943541363672124	0.0252390561553412	FALSE	0.191302456023941	0.718279454275904	FALSE	0.121055958285733	0.917013830039403	FALSE	0.1162781301843	0.934501960537402	FALSE	NA	NA	FALSE	NA	NA	FALSE	FALSE	NA	NA	NA	NA	FALSE	NA	NA	NA	FALSE	LOC111106506	histone-lysine N-methyltransferase 2E-like	GO:0005515; GO:0046872; GO:0008270; GO:0006325; GO:0006355; GO:0034967; GO:0070210	protein binding; metal ion binding; zinc ion binding; chromatin organization; regulation of DNA-templated transcription; Set3 complex;	0
Affx-1236598526	2	41306316	0.161882895577897	0.43383991712085	0.346672439990719	0.0137434512092853	FALSE	FALSE	0.207625203159274	1	0.712423177481801	FALSE	FALSE	0.281422204165376	0.550641639786608	FALSE	0.989930646254087	0.00439523065923233	FALSE	0.423635131293196	0.373008031817318	FALSE	0.326480096307696	0.486143290123126	FALSE	NA	NA	FALSE	NA	NA	FALSE	FALSE	NA	NA	NA	NA	FALSE	NA	NA	NA	FALSE					0
Affx-1245133721	5	10268507	0.161879608587731	0.3310985991622	0.3172006386162	0.013342258409669	FALSE	FALSE	0.579878793700852	1	0.999976001864479	FALSE	FALSE	0.639168745493383	0.194384469600855	FALSE	0.00734557994964733	2.13397391001824	FALSE	0.970679318295685	0.0129242235393129	FALSE	0.919640112891085	0.0363820939193795	FALSE	0.24912654484056	0.603579995211072	FALSE	0.365791999344864	0.436765797706994	FALSE	FALSE	NA	NA	NA	NA	FALSE	NA	NA	NA	FALSE					0
Affx-1246067081	8	33605827	0.161878260911166	0.297598306382595	0.342455877369386	0.0136963647191575	FALSE	FALSE	0.00967187876931593	1	0.078750806816117	FALSE	FALSE	0.00185657636013165	2.73128718373822	FALSE	0.252233305399645	0.598197568848226	FALSE	0.924551055382777	0.0340691013152121	FALSE	0.0376237617744087	1.4245377841128	FALSE	NA	NA	FALSE	NA	NA	FALSE	FALSE	NA	NA	NA	NA	FALSE	NA	NA	NA	FALSE					0
Affx-1245783101	6	35856963	0.161873125546254	0.113508400522499	0.341503180859752	0.0136856653813372	FALSE	FALSE	0.493955955229961	1	0.997863249707333	FALSE	FALSE	0.00186916084918708	2.72835332413824	FALSE	0.0759653498413726	1.11938445777424	FALSE	0.370279536209655	0.43147028891411	FALSE	0.911019655914484	0.0404722527052605	FALSE	0.277582806866263	0.556607437044087	FALSE	0.215463742967919	0.666625799998527	FALSE	FALSE	NA	NA	NA	NA	FALSE	NA	NA	NA	FALSE					0
Affx-1247645361	3	64563081	0.161867677794773	0.401300842304401	0.35187986625284	0.0138156176869593	FALSE	FALSE	0.386982590226599	1	0.936773567197741	FALSE	FALSE	0.319266096236551	0.495847197962769	FALSE	0.975581262312151	0.0107365496381192	FALSE	0.889504362833877	0.0508519174507346	FALSE	0.986164714789654	0.00605054068775898	FALSE	0.59084123459931	0.228529203045203	FALSE	0.545458158434746	0.263238558105607	FALSE	FALSE	NA	NA	NA	NA	FALSE	NA	NA	NA	FALSE	LOC111125352	spartin-like	GO:0005886; GO:0051301; GO:0030514	plasma membrane; cell division; negative regulation of BMP signaling pathway	0
Affx-1247446093	3	37223496	0.161864429917902	0.257343362911581	0.322604816505407	0.0134349042511148	FALSE	FALSE	0.510948000876205	1	0.999976001864479	FALSE	FALSE	0.535514530305584	0.271228740806125	FALSE	0.382576831393841	0.417281334106099	FALSE	0.747222630067492	0.126549983720401	FALSE	0.579324813224317	0.237077869713241	FALSE	0.936762116909241	0.0283706806491231	FALSE	0.436823762355745	0.359693744892875	FALSE	FALSE	NA	NA	NA	NA	FALSE	NA	NA	NA	FALSE					0
Affx-1245835343	6	8274668	0.161857568857209	0.389013107517679	0.297847531993361	0.013028512079252	FALSE	FALSE	0.0436831940717851	1	0.254456589264428	FALSE	FALSE	0.151747055639096	0.818879726823373	FALSE	0.00411356923045806	2.38578118921645	FALSE	0.22087460560943	0.655854212954568	FALSE	0.650274031046832	0.186903589369401	FALSE	0.279453017262612	0.553691196932211	FALSE	0.749333143953504	0.12532505758237	FALSE	FALSE	NA	NA	NA	NA	FALSE	NA	NA	NA	FALSE	LOC111100739	DNA polymerase theta-like	GO:0003677; GO:0005524; GO:0003676; GO:0006260; GO:0003887; GO:0006261; GO:0005634; GO:0016787; GO:0016740; GO:0016779; GO:0000166; GO:0006281; GO:0006302; GO:0071897; GO:0097681; GO:0006974	DNA binding; ATP binding; nucleic acid binding; DNA replication; DNA-directed DNA polymerase activity; DNA-templated DNA replication; nucleus; hydrolase activity; transferase activity; nucleotidyltransferase activity; nucleotide binding; DNA repair; double-strand break repair; DNA biosynthetic process; double-strand break repair via alternative nonhomologous end joining; DNA damage response	0
Affx-1236486282	1	46074601	0.161850674316969	0.195904688977974	0.344588392918953	0.0137220558361068	FALSE	FALSE	4.63242657531381e-05	1	0.000828523972692165	FALSE	TRUE	0.00185420201925737	2.73184295030531	FALSE	0.512219563578113	0.290543838222597	FALSE	0.156876595849488	0.804441843230017	FALSE	0.52961511952516	0.276039625092872	FALSE	NA	NA	FALSE	NA	NA	FALSE	FALSE	NA	NA	NA	NA	FALSE	NA	NA	NA	FALSE					0
Affx-1246515272	10	31238327	0.161842723958474	0.406595198414486	0.286091778069149	0.0128489217935652	FALSE	FALSE	0.537606832283323	1	0.999976001864479	FALSE	FALSE	0.927087996272504	0.0328790420347542	FALSE	0.33158498589081	0.479405142453472	FALSE	0.840211749692458	0.0756112494929578	FALSE	0.970147672737857	0.0131621538019636	FALSE	NA	NA	FALSE	NA	NA	FALSE	FALSE	NA	NA	NA	NA	FALSE	NA	NA	NA	FALSE	LOC111117027	uncharacterized LOC111117027, transcript variant X1	GO:0016020;	membrane;	0
Affx-1245754458	6	31744290	0.161835052310221	0.455201117066799	0.338884491767738	0.013654871172945	FALSE	FALSE	0.000702085865149659	1	0.00883106631116292	FALSE	TRUE	0.353572083382395	0.45152203243611	FALSE	0.316293020720252	0.499910391062853	FALSE	0.0201383359514623	1.69597641843756	FALSE	0.140833725703515	0.851293331464953	FALSE	0.0532217814930784	1.27391059239898	FALSE	0.740921822147754	0.130227613884365	FALSE	FALSE	NA	NA	NA	NA	FALSE	NA	NA	NA	FALSE					0
Affx-1246528881	10	5109105	0.161834910018844	0.491697671276069	0.338865449512491	0.013654871172945	FALSE	FALSE	0.937325092670668	1	0.999976001864479	FALSE	FALSE	0.0912237784400997	1.03989194347744	FALSE	0.0845699168996589	1.07278409615625	FALSE	0.000524940840013899	3.27988963812401	FALSE	0.942072048693798	0.0259158815451403	FALSE	0.243696190383815	0.613151259933943	FALSE	0.366984659475273	0.435352089547595	FALSE	FALSE	NA	NA	NA	NA	FALSE	NA	NA	NA	FALSE					0
Affx-1247308194	3	11985384	0.161830972550135	0.3310985991622	0.378756866185392	0.0141480752018114	FALSE	FALSE	0.00746417010800865	1	0.0638699425836557	FALSE	FALSE	0.206586923365187	0.68489717211977	FALSE	0.145752964121038	0.836382604402081	FALSE	0.967430223291156	0.0143803490299063	FALSE	0.837097879526264	0.0772237581921066	FALSE	0.030885263312634	1.51024869172838	FALSE	0.139565734304915	0.85522119510082	FALSE	FALSE	NA	NA	NA	NA	FALSE	NA	NA	NA	FALSE	LOC111123201	tryptophan 2,3-dioxygenase-like, transcript variant X1	GO:0046872; GO:0020037; GO:0004833; GO:0019441; GO:0016491; GO:0051213; GO:0006569; GO:0019442	metal ion binding; heme binding; tryptophan 2,3-dioxygenase activity; tryptophan catabolic process to kynurenine; oxidoreductase activity; dioxygenase activity; tryptophan catabolic process; tryptophan catabolic process to acetyl-CoA	0
Affx-1245791008	6	36807923	0.161827055706196	0.226497905499752	0.317719604049892	0.0133504700334414	FALSE	FALSE	0.306090397341135	1	0.857830014368466	FALSE	FALSE	0.949238831678764	0.0226245038735151	FALSE	0.539738760236827	0.267816392843568	FALSE	NA	NA	FALSE	NA	NA	FALSE	0.75025441478916	0.124791440337725	FALSE	0.889884484959986	0.0506663650409458	FALSE	FALSE	NA	NA	NA	NA	FALSE	NA	NA	NA	FALSE	LOC111100355	eukaryotic peptide chain release factor subunit 1	GO:0003747; GO:0006415; GO:0005737; GO:0006412; GO:0005829	translation release factor activity; translational termination; cytoplasm; translation; cytosol	0
Affx-1236923793	5	14461043	0.1618264645438	0.448110445475429	0.351845436297336	0.0138156176869593	FALSE	FALSE	0.00596310834873328	1	0.0532394199620287	FALSE	FALSE	0.0647224431038826	1.18894509759929	FALSE	0.0458629437787112	1.33853807289829	FALSE	0.0646148719766572	1.18966751181841	FALSE	0.0614877015414131	1.21121174092084	FALSE	0.000347641136228627	3.45886883930029	FALSE	0.00132479667513539	2.87785077051403	FALSE	FALSE	NA	NA	NA	NA	FALSE	NA	NA	NA	FALSE					0
Affx-1246705191	1	32855583	0.161824585058836	0.160379262195397	0.307765933453845	0.0132114280512468	FALSE	FALSE	0.601117147513546	1	0.999976001864479	FALSE	FALSE	0.723317945309301	0.140670760048568	FALSE	0.739451190097826	0.131090487753334	FALSE	NA	NA	FALSE	NA	NA	FALSE	0.888940553272449	0.0511272809296458	FALSE	0.469132749069136	0.328704248904103	FALSE	FALSE	NA	NA	NA	NA	FALSE	NA	NA	NA	FALSE					0
Affx-1246772656	1	43122742	0.161817033251226	0.288095130849962	0.384445351325109	0.0142160993649461	FALSE	FALSE	0.0711633577176759	1	0.362856036812615	FALSE	FALSE	0.023260380000298	1.63338319456525	FALSE	0.0856823959102327	1.06710839796466	FALSE	0.298659050326233	0.52482432020307	FALSE	0.26202755766938	0.581653031144477	FALSE	0.91820174619517	0.0370618856473173	FALSE	0.842984019316748	0.0741806583388851	FALSE	FALSE	NA	NA	NA	NA	FALSE	NA	NA	NA	FALSE	LOC111116311	mRNA-capping enzyme-like	GO:0005524; GO:0006470; GO:0016311; GO:0004484; GO:0006370; GO:0005634; GO:0016787; GO:0016740; GO:0016779; GO:0003824; GO:0000166; GO:0005525; GO:0140818; GO:0004721; GO:0006397; GO:0004651; GO:0006139	ATP binding; protein dephosphorylation; dephosphorylation; mRNA guanylyltransferase activity; 7-methylguanosine mRNA capping; nucleus; hydrolase activity; transferase activity; nucleotidyltransferase activity; catalytic activity; nucleotide binding; GTP binding; mRNA 5'-triphosphate monophosphatase activity; phosphoprotein phosphatase activity; mRNA processing; polynucleotide 5'-phosphatase activity; nucleobase-containing compound metabolic process	0
Affx-1245229621	5	25704068	0.16181002656313	0.311856222692672	0.345371032478818	0.0137306356736588	FALSE	FALSE	0.38603789998647	1	0.935892274552722	FALSE	FALSE	0.738988421709235	0.13136236597213	FALSE	0.0643804219570896	1.1912461812224	FALSE	0.933462904681924	0.0299029360031171	FALSE	0.391795665631492	0.406940372840358	FALSE	NA	NA	FALSE	NA	NA	FALSE	FALSE	NA	NA	NA	NA	FALSE	NA	NA	NA	FALSE					0
Affx-1246552293	4	14275875	0.161801080815828	0.178925273636323	0.336681809931997	0.0136310105720356	FALSE	FALSE	0.000351353116900976	1	0.00488400822780774	FALSE	TRUE	3.9235016233116e-06	5.40632616336949	FALSE	0.541588251225115	0.266330765451873	FALSE	0.102273282214928	0.990237806191292	FALSE	0.0564277035923941	1.24850762361698	FALSE	NA	NA	FALSE	NA	NA	FALSE	FALSE	NA	NA	NA	NA	FALSE	NA	NA	NA	FALSE					0
Affx-1237082373	6	25541100	0.161783783353417	0.381947660015315	0.352552660747897	0.0138218970514563	FALSE	FALSE	0.356958938051061	1	0.91045004619951	FALSE	FALSE	0.651361009072542	0.186178242165767	FALSE	0.448971106418259	0.347781607163444	FALSE	0.630400240442419	0.200383629873203	FALSE	0.816886973441541	0.0878380293995046	FALSE	0.948224873573077	0.0230886565747001	FALSE	0.902481438589906	0.0445617215008379	FALSE	FALSE	NA	NA	NA	NA	FALSE	NA	NA	NA	FALSE	LOC111099865	myeloperoxidase-like	GO:0020037; GO:0006979; GO:0004601; GO:0046872; GO:0005576; GO:0098869	heme binding; response to oxidative stress; peroxidase activity; metal ion binding; extracellular region; cellular oxidant detoxification	0
Affx-1244831036	5	63902268	0.161782282542224	0.194856988423945	0.358230560416158	0.0138940458021123	FALSE	FALSE	3.06194688614394e-05	1	0.000571963503230779	FALSE	TRUE	0.108342237328541	0.965202200229276	FALSE	0.0819743085600541	1.08632223784639	FALSE	0.0127557511839245	1.89429396077609	FALSE	0.784686282094196	0.10530393967173	FALSE	NA	NA	FALSE	NA	NA	FALSE	FALSE	NA	NA	NA	NA	FALSE	NA	NA	NA	FALSE	LOC111134721	collagen alpha-2(IV) chain-like	GO:0005201; GO:0005581; GO:0005576; GO:0030198; GO:0005615; GO:0031012; GO:0030020; GO:0005604	extracellular matrix structural constituent; collagen trimer; extracellular region; extracellular matrix organization; extracellular space; extracellular matrix; extracellular matrix structural constituent conferring tensile strength; basement membrane	0
Affx-1246612078	1	18285629	0.161781884547412	0.169171658934282	0.331234817117076	0.0135522366614408	FALSE	FALSE	0.517687289006887	1	0.999976001864479	FALSE	FALSE	0.703171201154541	0.152938924390178	FALSE	0.84043694531689	0.0754948644115126	FALSE	NA	NA	FALSE	NA	NA	FALSE	0.801590656274696	0.0960473537921866	FALSE	0.690307741364768	0.160957256246419	FALSE	FALSE	NA	NA	NA	NA	FALSE	NA	NA	NA	FALSE					0
Affx-1247177735	2	4357989	0.161779019247625	0.326385297959551	0.315348183983372	0.0133223108756474	FALSE	FALSE	0.402147707667813	1	0.948123040993238	FALSE	FALSE	0.561913840209946	0.250330270890002	FALSE	0.815295750567177	0.0886848212722355	FALSE	0.935292244356122	0.0290526669026299	FALSE	0.403363895048067	0.394302977920815	FALSE	0.962342009150432	0.0166705555193983	FALSE	0.665092987517403	0.177117631174346	FALSE	FALSE	NA	NA	NA	NA	FALSE	NA	NA	NA	FALSE	LOC111118654	protein FAM135A-like, transcript variant X5			0
Affx-1247633104	3	62974409	0.161763880946744	0.29502815188505	0.344598219113835	0.013722068538716	FALSE	FALSE	0.112034645861624	1	0.494238764313633	FALSE	FALSE	0.416013502744207	0.38089257304602	FALSE	0.309561070293441	0.509253660456156	FALSE	0.126865261773449	0.89665728007568	FALSE	0.44943143107842	0.347336558381983	FALSE	0.0312485531251088	1.50517008661842	FALSE	0.0341337500116728	1.46681599651738	FALSE	FALSE	NA	NA	NA	NA	FALSE	NA	NA	NA	FALSE	LOC111125502	phosphoglucomutase-2-like, transcript variant X1	GO:0005975; GO:0000287; GO:0016868; GO:0046872; GO:0005737; GO:0016853; GO:0005634; GO:0006006; GO:0008973; GO:0006166	carbohydrate metabolic process; ; intramolecular phosphotransferase activity; metal ion binding; cytoplasm; isomerase activity; nucleus; glucose metabolic process; purine ribonucleoside salvage	0
Affx-1246846545	1	57828856	0.161763387252569	0.476357821719742	0.344037957821911	0.0137166302282112	FALSE	FALSE	0.472716714894148	1	0.989851707636309	FALSE	FALSE	0.501866874715107	0.299411468600075	FALSE	0.0561194545168784	1.25088655898119	FALSE	0.473285073330516	0.324877192283356	FALSE	0.172854731727976	0.762318727575302	FALSE	0.523276187776099	0.281269027830064	FALSE	0.968060378438757	0.0140975546698912	FALSE	FALSE	NA	NA	NA	NA	FALSE	NA	NA	NA	FALSE	LOC111108216	zinc finger E-box-binding homeobox 2-like	GO:0003677; GO:0046872; GO:0005634; GO:0008270; GO:0006357; GO:0000978; GO:0000981; GO:0000122	DNA binding; metal ion binding; nucleus; zinc ion binding; regulation of transcription by RNA polymerase II; RNA polymerase II cis-regulatory region sequence-specific DNA binding; DNA-binding transcription factor activity, RNA polymerase II-specific; negative regulation of transcription by RNA polymerase II	0
Affx-1245921792	7	40232227	0.161762782578876	0.453579568487906	0.3367633714759	0.013632403934338	FALSE	FALSE	0.159938699232077	1	0.614976302373882	FALSE	FALSE	0.649215531959647	0.1876110985752	FALSE	0.4390575044442	0.357478595413265	FALSE	0.457464257633859	0.339642832348955	FALSE	0.479137335676893	0.319539986422818	FALSE	0.30406077283259	0.517039604983208	FALSE	0.204387187390098	0.689546332706539	FALSE	FALSE	NA	NA	NA	NA	FALSE	NA	NA	NA	FALSE	LOC111102361	rho GTPase-activating protein 20-like, transcript variant X4	GO:0007165; GO:0005096; GO:0005085	signal transduction; GTPase activator activity; guanyl-nucleotide exchange factor activity	0
Affx-1245643215	5	85015993	0.161759850846381	0.4527579838746	0.335854307017254	0.0136201321417227	FALSE	FALSE	0.584593688760964	1	0.999976001864479	FALSE	FALSE	0.128085582928332	0.892499750872293	FALSE	0.338432312667463	0.470528178306698	FALSE	0.284977538302258	0.54518936938031	FALSE	0.00337272742714897	2.47201875565883	FALSE	0.765440894519535	0.116088338832535	FALSE	0.935374679829115	0.0290143904242313	FALSE	FALSE	NA	NA	NA	NA	FALSE	NA	NA	NA	FALSE	LOC111133671	sialate O-acetylesterase-like	GO:0001681; GO:0016787; GO:0005975	sialate O-acetylesterase activity; hydrolase activity; carbohydrate metabolic process	0
Affx-1245961308	7	50884103	0.161758576633915	0.48681050403135	0.341892122512319	0.013690988453406	FALSE	FALSE	0.457356707798191	1	0.982177621031736	FALSE	FALSE	0.259950053796262	0.585110088353821	FALSE	0.863468835790961	0.0637533323156971	FALSE	0.779359495355513	0.108262168983026	FALSE	0.493331216190825	0.306861403105682	FALSE	0.27711002400563	0.557347764035189	FALSE	0.386449788903979	0.412906925596923	FALSE	FALSE	NA	NA	NA	NA	FALSE	NA	NA	NA	FALSE	LOC111103393	inositol hexakisphosphate and diphosphoinositol-pentakisphosphate kinase 2-like, transcript variant X7	GO:0000829; GO:0016740; GO:0005737; GO:0016301; GO:0000166; GO:0005524; GO:0005829; GO:0000828; GO:0033857; GO:0006020; GO:0032958	diphosphoinositol pentakisphosphate kinase activity; transferase activity; cytoplasm; kinase activity; nucleotide binding; ATP binding; cytosol; inositol hexakisphosphate kinase activity; 5-diphosphoinositol pentakisphosphate 1-kinase activity; inositol metabolic process; inositol phosphate biosynthetic process	0
Affx-1247157053	2	41344391	0.161756225748051	0.383248502319715	0.341158851269079	0.0136804789462602	FALSE	FALSE	0.213410518592072	1	0.722513646670119	FALSE	FALSE	0.898454413396385	0.0465039536275225	FALSE	0.459287349791706	0.337915516243988	FALSE	0.586548613263623	0.231695987645278	FALSE	0.661349781618259	0.179568785524666	FALSE	0.414214356400157	0.382774852817462	FALSE	0.432190011363799	0.364325274610835	FALSE	FALSE	NA	NA	NA	NA	FALSE	NA	NA	NA	FALSE	LOC111118385	PDZ and LIM domain protein Zasp-like, transcript variant X2	GO:0005515; GO:0046872; GO:0005737; GO:0005912; GO:0003779; GO:0030036; GO:0030018; GO:0051371; GO:0061061; GO:0001725; GO:0031941	protein binding; metal ion binding; cytoplasm; adherens junction; actin binding; actin cytoskeleton organization; Z disc; muscle alpha-actinin binding; muscle structure development; stress fiber; filamentous actin	0
Affx-1246496844	10	18688604	0.161751227337847	0.249804963740372	0.360065509744219	0.0139166264088982	FALSE	FALSE	4.30309553111435e-06	0.662336767244653	0.000100065986892983	FALSE	TRUE	0.000611944258462852	3.21328813560692	FALSE	0.0321107393899553	1.49334969414447	FALSE	0.178553246493699	0.748232248963324	FALSE	0.730348714397809	0.136469730868102	FALSE	NA	NA	FALSE	NA	NA	FALSE	FALSE	NA	NA	NA	NA	FALSE	NA	NA	NA	FALSE					0
Affx-1245062085	4	52545622	0.161749168910676	0.499955857844241	0.286345257389499	0.0128551204397281	FALSE	FALSE	0.458945029022869	1	0.982429272666034	FALSE	FALSE	0.791489007055466	0.1015551126504	FALSE	0.320698802040539	0.493902662360787	FALSE	0.671005894703829	0.173273664590918	FALSE	0.820110165378231	0.0861278049305972	FALSE	0.64049329035487	0.193485415454218	FALSE	0.419670802821158	0.377091244309449	FALSE	FALSE	NA	NA	NA	NA	FALSE	NA	NA	NA	FALSE	LOC111131486	barrier-to-autointegration factor-like, transcript variant X2	GO:0003677; GO:0005634; GO:0000793; GO:0051276	DNA binding; nucleus; condensed chromosome; chromosome organization	0
Affx-1247210493	2	495642	0.161748449792032	0.427340209900455	0.327747791433362	0.0135087410149189	FALSE	FALSE	0.644379201069774	1	0.999976001864479	FALSE	FALSE	0.126637772855018	0.897436735900606	FALSE	0.263712283580934	0.578869640524457	FALSE	0.0103777330268715	1.98389750597178	FALSE	0.102288526347703	0.990173078148412	FALSE	0.565449557291105	0.247606131617814	FALSE	0.753116129384292	0.123138051074022	FALSE	FALSE	NA	NA	NA	NA	FALSE	NA	NA	NA	FALSE	LOC111120904	pancreatic lipase-related protein 2-like	GO:0005515; GO:0016298; GO:0006629; GO:0005576; GO:0005615; GO:0016042	protein binding; lipase activity; lipid metabolic process; extracellular region; extracellular space; lipid catabolic process	0
Affx-1245650990	5	85979760	0.161747546622552	0.499602720598171	0.346918127092575	0.0137452401547345	FALSE	FALSE	0.0308493994945626	1	0.195744513958388	FALSE	FALSE	0.0763413281990721	1.11724028839386	FALSE	0.485461188676362	0.313845485050417	FALSE	0.0100746588016968	1.99676965318184	FALSE	0.935494322796529	0.0289588437445393	FALSE	0.109688640324526	0.959838346899551	FALSE	0.00875389166673209	2.05779883227529	FALSE	FALSE	NA	NA	NA	NA	FALSE	NA	NA	NA	FALSE	LOC111136260	protein PTCD3 homolog, mitochondrial-like, transcript variant X2	GO:0005739; GO:0005515; GO:0019843; GO:0032543; GO:0043024	mitochondrion; protein binding; rRNA binding; ; ribosomal small subunit binding	0
Affx-1246657728	1	26662126	0.161745192264221	0.421602630512139	0.346897551081315	0.0137452401547345	FALSE	FALSE	0.210529806076254	1	0.717602446717397	FALSE	FALSE	0.0731540740279997	1.13576148254468	FALSE	0.219625343570163	0.658317546109013	FALSE	0.446128419439795	0.350540110287293	FALSE	0.905680371295989	0.0430250445683967	FALSE	NA	NA	FALSE	NA	NA	FALSE	FALSE	NA	NA	NA	NA	FALSE	NA	NA	NA	FALSE	LOC111113238	protein scribble homolog, transcript variant X4	GO:0005515; GO:0043113; GO:0045197; GO:0097120; GO:0098609; GO:0016323; GO:0019901; GO:0045211; GO:0005912; GO:0014069; GO:0098887; GO:0098968; GO:0030054	protein binding; receptor clustering; establishment or maintenance of epithelial cell apical/basal polarity; receptor localization to synapse; cell-cell adhesion; ; protein kinase binding; postsynaptic membrane; adherens junction; postsynaptic density; cell junction	0
Affx-1245965863	7	51958866	0.161739071669368	0.49800999954957	0.340509480013457	0.0136704019251528	FALSE	FALSE	0.446704528516468	1	0.977926116703578	FALSE	FALSE	0.512573568599636	0.290243792430522	FALSE	0.235625819223957	0.627777122492251	FALSE	0.710710984643063	0.148306972114909	FALSE	0.497986954008887	0.302782034501659	FALSE	0.0387906580058155	1.41127285340147	FALSE	0.0886038976003428	1.05254717349567	FALSE	FALSE	NA	NA	NA	NA	FALSE	NA	NA	NA	FALSE	LOC111103787	cullin-5-like	GO:0006511; GO:0031625; GO:0031461; GO:0005634; GO:0016567; GO:0007165	ubiquitin-dependent protein catabolic process; ubiquitin protein ligase binding; cullin-RING ubiquitin ligase complex; nucleus; protein ubiquitination; signal transduction	0
Affx-1246097286	8	45599537	0.16173480546446	0.366469978829782	0.334259659322973	0.0135981315225765	FALSE	FALSE	0.165361726667801	1	0.627190569462705	FALSE	FALSE	0.805015537454637	0.0941957373145016	FALSE	0.957177790741595	0.0190073868140028	FALSE	0.532640930298364	0.27356546365802	FALSE	0.115822706403997	0.936206291219349	FALSE	NA	NA	FALSE	NA	NA	FALSE	FALSE	NA	NA	NA	NA	FALSE	NA	NA	NA	FALSE					0
Affx-1236425033	1	7039081	0.161730437860479	0.43432728255484	0.34846652698883	0.0137690128419124	FALSE	FALSE	0.219394095297247	1	0.731980589568059	FALSE	FALSE	0.959348274172179	0.0180237013873132	FALSE	0.308905875476661	0.510173831216759	FALSE	0.847498211393437	0.0718612096827332	FALSE	0.498849764524656	0.302030228448501	FALSE	NA	NA	FALSE	NA	NA	FALSE	FALSE	NA	NA	NA	NA	FALSE	NA	NA	NA	FALSE					0
Affx-1246170995	8	61361615	0.16172937743974	0.107585243907932	0.335705364732381	0.0136171494354984	FALSE	FALSE	0.561521527192387	1	0.999976001864479	FALSE	FALSE	0.728443721324097	0.137603995661363	FALSE	0.765818250451203	0.115874288059101	FALSE	NA	NA	FALSE	NA	NA	FALSE	0.0926652688368283	1.03308300996379	FALSE	0.611886061598315	0.213329439661472	FALSE	FALSE	NA	NA	NA	NA	FALSE	NA	NA	NA	FALSE	LOC111109557	GTPase IMAP family member 7-like, transcript variant X2	GO:0005525; GO:0046872; GO:0000166	GTP binding; metal ion binding; nucleotide binding	0
Affx-1246444248	9	81571343	0.161728895353885	0.42475924507905	0.32996774326847	0.013540205689768	FALSE	FALSE	0.395427444405757	1	0.943167281786634	FALSE	FALSE	0.547985289717667	0.261231099691164	FALSE	0.115290184654462	0.93820766522791	FALSE	0.272255651358785	0.56502309659161	FALSE	0.970026352341208	0.0132164672585863	FALSE	0.828512061357908	0.0817011648028155	FALSE	0.821455867422936	0.0854157639995116	FALSE	FALSE	NA	NA	NA	NA	FALSE	NA	NA	NA	FALSE	LOC111112303	ras-associated and pleckstrin homology domains-containing protein 1-like	GO:0007165	signal transduction	0
Affx-1247744882	4	14376221	0.161728809147836	0.129853610197739	0.352159029345563	0.0138189267623152	FALSE	FALSE	0.367519390442912	1	0.919775492193283	FALSE	FALSE	0.596442280895421	0.224431577645743	FALSE	0.690942921739578	0.160557827875296	FALSE	NA	NA	FALSE	NA	NA	FALSE	0.571035062009619	0.243337224906849	FALSE	0.932082291218388	0.0305457431778086	FALSE	FALSE	NA	NA	NA	NA	FALSE	NA	NA	NA	FALSE	LOC111128794	synaptotagmin-14-like, transcript variant X1	GO:0016020; GO:0005543	membrane; phospholipid binding	0
Affx-1245751103	6	31442147	0.161724333576297	0.188532948966263	0.349573904417308	0.0137832409586989	FALSE	FALSE	2.79583677869916e-06	0.430337992814154	6.7801794991989e-05	FALSE	TRUE	0.000115792296190869	3.93632033381316	FALSE	0.00181021561010751	2.74226969435556	FALSE	0.925481961989811	0.0336320414001435	FALSE	0.735509804067084	0.133411533916931	FALSE	NA	NA	FALSE	NA	NA	FALSE	FALSE	NA	NA	NA	NA	FALSE	NA	NA	NA	FALSE	LOC111100608	DDRGK domain-containing protein 1-like	GO:0016020; GO:0005783; GO:0005789; GO:0044389	membrane; endoplasmic reticulum; endoplasmic reticulum membrane; ubiquitin-like protein ligase binding	0
Affx-1247277779	2	7343345	0.161724031787376	0.230454484032251	0.334955128487589	0.0136066796522352	FALSE	FALSE	0.588895907172764	1	0.999976001864479	FALSE	FALSE	0.234478594043788	0.629896798633316	FALSE	0.543349937132846	0.264920378852522	FALSE	0.280266852476774	0.552428263772701	FALSE	0.168656631826767	0.772996577041379	FALSE	0.580084432704028	0.236508789215139	FALSE	0.532977073773314	0.273291471926305	FALSE	FALSE	NA	NA	NA	NA	FALSE	NA	NA	NA	FALSE	LOC111118272	CDK5 and ABL1 enzyme substrate 2-like, transcript variant X1	GO:0051726	regulation of cell cycle	0
Affx-1246764504	1	42073801	0.161713237724337	0.217490203144002	0.352020153553454	0.0138174763163585	FALSE	FALSE	2.14636910341135e-05	1	0.000419040181083433	FALSE	TRUE	0.0398423972855252	1.39965453830676	FALSE	0.170528845132085	0.768202149092991	FALSE	0.322810781588989	0.491051968663692	FALSE	0.454728128260271	0.342248180674174	FALSE	NA	NA	FALSE	NA	NA	FALSE	FALSE	NA	NA	NA	NA	FALSE	NA	NA	NA	FALSE					0
Affx-1236989359	5	44355480	0.161707855610589	0.228479798207288	0.35101882794838	0.013804994817756	FALSE	FALSE	0.315537289795418	1	0.868367873817282	FALSE	FALSE	0.963115853894085	0.0163214681396496	FALSE	0.0211164112385306	1.67537988877728	FALSE	0.177812304484954	0.750038189456797	FALSE	0.456803297896259	0.340270769357267	FALSE	NA	NA	FALSE	NA	NA	FALSE	FALSE	NA	NA	NA	NA	FALSE	NA	NA	NA	FALSE					0
Affx-1244823319	5	51430578	0.16170674004431	0.146974460609882	0.344222655016603	0.0137180890762339	FALSE	FALSE	0.474924875664766	1	0.990548763816198	FALSE	FALSE	0.702913039405627	0.15309840021818	FALSE	0.814784157750295	0.0889574237913075	FALSE	NA	NA	FALSE	NA	NA	FALSE	0.822243354468908	0.0849996278837943	FALSE	0.22066590123368	0.656264771732677	FALSE	FALSE	NA	NA	NA	NA	FALSE	NA	NA	NA	FALSE					0
Affx-1247136067	2	3850355	0.161699718784862	0.131007612269717	0.322346270738306	0.0134320155029313	FALSE	FALSE	0.583088565920138	1	0.999976001864479	FALSE	FALSE	0.818528107298522	0.0869664028310714	FALSE	0.556877147741921	0.254240603645912	FALSE	NA	NA	FALSE	NA	NA	FALSE	0.792808483032051	0.100831711557216	FALSE	0.43490544589517	0.361605154055949	FALSE	FALSE	NA	NA	NA	NA	FALSE	NA	NA	NA	FALSE	LOC111117966	translation initiation factor eIF-2B subunit beta-like	GO:0005737; GO:0003743; GO:0006412; GO:0006413; GO:0030234; GO:0005829; GO:0005085; GO:0005851	cytoplasm; translation initiation factor activity; translation; translational initiation; enzyme regulator activity; cytosol; guanyl-nucleotide exchange factor activity; eukaryotic translation initiation factor 2B complex	0
Affx-1246075860	8	36125926	0.161697029040099	0.499870276113689	0.34300110793832	0.0137049533492876	FALSE	FALSE	0.193364506758748	1	0.685274872094614	FALSE	FALSE	0.23760190017901	0.624150090483947	FALSE	0.0592186369916838	1.22754159278939	FALSE	0.548207035061808	0.261055395522315	FALSE	0.482719192834389	0.316305433362043	FALSE	0.0212170272261647	1.67331546632135	FALSE	0.117891173065703	0.928518710870707	FALSE	FALSE	NA	NA	NA	NA	FALSE	NA	NA	NA	FALSE	LOC111110190	acetylcholine receptor subunit beta-like	GO:0006811; GO:0016020; GO:0005216; GO:0004888; GO:0034220; GO:0005230	monoatomic ion transport; membrane; monoatomic ion channel activity; transmembrane signaling receptor activity; monoatomic ion transmembrane transport; extracellular ligand-gated monoatomic ion channel activity	0
Affx-1245117386	4	8085469	0.161691075374135	0.334204765551101	0.320713592793592	0.0134003870344777	FALSE	FALSE	0.0329380130560765	1	0.20585723191507	FALSE	FALSE	0.00388266583199095	2.4108699861131	FALSE	0.516508409461353	0.286922603180315	FALSE	0.867954188625597	0.0615031966577901	FALSE	0.765378483364739	0.116123751005314	FALSE	NA	NA	FALSE	NA	NA	FALSE	FALSE	NA	NA	NA	NA	FALSE	NA	NA	NA	FALSE	LOC111131342	lon protease homolog, mitochondrial-like	GO:0005524; GO:0006508; GO:0004176; GO:0004252; GO:0016887; GO:0030163; GO:0005739; GO:0008233; GO:0016787; GO:0003677; GO:0000166; GO:0005759; GO:0008236; GO:0007005; GO:0003697; GO:0051131; GO:0006515	ATP binding; proteolysis; ATP-dependent peptidase activity; serine-type endopeptidase activity; ATP hydrolysis activity; protein catabolic process; mitochondrion; peptidase activity; hydrolase activity; DNA binding; nucleotide binding; mitochondrial matrix; serine-type peptidase activity; mitochondrion organization; single-stranded DNA binding; chaperone-mediated protein complex assembly; protein quality control for misfolded or incompletely synthesized proteins	0
Affx-1244898006	9	18408841	0.161688717409492	0.373316517273997	0.324281603926388	0.0134585055736192	FALSE	FALSE	0.178869551152423	1	0.65581525411334	FALSE	FALSE	0.0672365899497241	1.17239432086571	FALSE	0.0676055865310618	1.17001741501448	FALSE	0.859411862172663	0.0657986561901918	FALSE	0.819611525663524	0.0863919430272193	FALSE	NA	NA	FALSE	NA	NA	FALSE	FALSE	NA	NA	NA	NA	FALSE	NA	NA	NA	FALSE	LOC111110860	atrial natriuretic peptide receptor 1-like	GO:0005524; GO:0016020; GO:0006468; GO:0035556; GO:0004672; GO:0009190; GO:0016849; GO:0000166; GO:0005525; GO:0005886; GO:0016829; GO:0001653; GO:0004016; GO:0004383; GO:0006182; GO:0007168	ATP binding; membrane; protein phosphorylation; intracellular signal transduction; protein kinase activity; cyclic nucleotide biosynthetic process; phosphorus-oxygen lyase activity; nucleotide binding; GTP binding; plasma membrane; lyase activity; peptide receptor activity; adenylate cyclase activity; guanylate cyclase activity; cGMP biosynthetic process; receptor guanylyl cyclase signaling pathway	0
Affx-1246349431	9	62537571	0.161687287138707	0.246948335660556	0.333662684796063	0.0135918512941875	FALSE	FALSE	0.514455863892979	1	0.999976001864479	FALSE	FALSE	0.748612536774031	0.125742904170312	FALSE	0.241684373294671	0.616751429076388	FALSE	0.97106452666092	0.0127519105228109	FALSE	0.672531294563835	0.172287502046492	FALSE	0.8789408808841	0.056040335357704	FALSE	0.210638646254213	0.67646194504429	FALSE	FALSE	NA	NA	NA	NA	FALSE	NA	NA	NA	FALSE					0
Affx-1247090664	2	31374494	0.161687098757556	0.465038511778749	0.347201420417296	0.0137498466829226	FALSE	FALSE	0.475406729002251	1	0.9906425753534	FALSE	FALSE	0.710945462627609	0.148163713177864	FALSE	0.741309182683981	0.130000620188143	FALSE	0.896481156590492	0.0474588345733829	FALSE	0.76555036296589	0.116026233262639	FALSE	0.254927436141963	0.59358342179299	FALSE	0.418311284012796	0.378500420099281	FALSE	FALSE	NA	NA	NA	NA	FALSE	NA	NA	NA	FALSE	LOC111121652	histone H1-like	GO:0000786; GO:0003677; GO:0006334; GO:0030527; GO:0005634; GO:0005694	nucleosome; DNA binding; nucleosome assembly; structural constituent of chromatin; nucleus; chromosome	0
Affx-1246827394	1	5532484	0.161680581992147	0.414540786451061	0.330534954332512	0.0135454622622554	FALSE	FALSE	0.497295934251199	1	0.999319043275558	FALSE	FALSE	0.0907348946953058	1.0422256604682	FALSE	0.460346291546979	0.336915351083519	FALSE	0.95271642547094	0.0210363471893586	FALSE	0.573987313113876	0.241097706740577	FALSE	NA	NA	FALSE	NA	NA	FALSE	FALSE	NA	NA	NA	NA	FALSE	NA	NA	NA	FALSE	LOC111103323	mucin-2-like, transcript variant X8	GO:0005509; GO:0007160; GO:0016020; GO:0005576	calcium ion binding; cell-matrix adhesion; membrane; extracellular region	0
Affx-1246554260	5	14337019	0.16167749931523	0.400104499797306	0.353343020592787	0.0138338337973167	FALSE	FALSE	0.0155716676807169	1	0.115325345767388	FALSE	FALSE	0.0273580831214539	1.56291433527572	FALSE	0.118339021367203	0.926872026546085	FALSE	0.581028050821244	0.235802900272654	FALSE	0.553333132579072	0.257013324245542	FALSE	0.897291113321119	0.0470666334355926	FALSE	0.877469071351529	0.0567681824155126	FALSE	FALSE	NA	NA	NA	NA	FALSE	NA	NA	NA	FALSE	LOC111134353	putative neural-cadherin 2, transcript variant X2	GO:0005509; GO:0016020; GO:0007156; GO:0007155; GO:0005886; GO:0098609; GO:0046872; GO:0016477; GO:0008013; GO:0016342; GO:0045296; GO:0098742; GO:0007163	calcium ion binding; membrane; homophilic cell adhesion via plasma membrane adhesion molecules; cell adhesion; plasma membrane; cell-cell adhesion; metal ion binding; cell migration; beta-catenin binding; ; cadherin binding; cell-cell adhesion via plasma-membrane adhesion molecules; establishment or maintenance of cell polarity	0
Affx-1245220724	5	24796937	0.161676882648947	0.114687626683483	0.336376193837984	0.0136278797861189	FALSE	FALSE	0.531690868191449	1	0.999976001864479	FALSE	FALSE	0.749678546606936	0.125124917089778	FALSE	0.642664971209294	0.19201537089261	FALSE	NA	NA	FALSE	NA	NA	FALSE	0.245398958003164	0.610127285677623	FALSE	0.126566698749883	0.897680547491149	FALSE	FALSE	NA	NA	NA	NA	FALSE	NA	NA	NA	FALSE					0
Affx-1245755086	6	31803066	0.161676049842546	0.197994684924103	0.355392616280563	0.0138561854181309	FALSE	FALSE	0.417921996617117	1	0.959868893112416	FALSE	FALSE	0.989619398095501	0.00453180044111391	FALSE	0.344324146173148	0.463032520768875	FALSE	NA	NA	FALSE	NA	NA	FALSE	0.178630558098725	0.748044244896271	FALSE	0.743888595357752	0.128492099459602	FALSE	FALSE	NA	NA	NA	NA	FALSE	NA	NA	NA	FALSE	LOC111101205	protein SSUH2 homolog, transcript variant X1			0
Affx-1246471399	9	91974674	0.16167346959734	0.131007612269717	0.35259244402141	0.0138218970514563	FALSE	FALSE	0.5026250774332	1	0.999976001864479	FALSE	FALSE	0.948646101635943	0.022895773633558	FALSE	0.487841186455275	0.311721536750521	FALSE	NA	NA	FALSE	NA	NA	FALSE	0.403283454184096	0.394389595755713	FALSE	0.0154591062487547	1.8108156179503	FALSE	FALSE	NA	NA	NA	NA	FALSE	NA	NA	NA	FALSE	LOC111112300	receptor-type tyrosine-protein phosphatase epsilon-like	GO:0004725; GO:0006470; GO:0016311	protein tyrosine phosphatase activity; protein dephosphorylation; dephosphorylation	0
Affx-1246168679	8	61013801	0.161672048974962	0.154825458312689	0.323934772706375	0.0134533955420501	FALSE	FALSE	0.582676795903779	1	0.999976001864479	FALSE	FALSE	0.454014829686446	0.34292996135918	FALSE	0.182228681304407	0.739383267582891	FALSE	NA	NA	FALSE	NA	NA	FALSE	0.198077664757615	0.70316449275721	FALSE	0.752519524555438	0.123482227565766	FALSE	FALSE	NA	NA	NA	NA	FALSE	NA	NA	NA	FALSE	LOC111110082	COMM domain-containing protein 7-like	GO:0051059; GO:0045892; GO:0033209	NF-kappaB binding; negative regulation of DNA-templated transcription; tumor necrosis factor-mediated signaling pathway	0
Affx-1245786865	6	36296364	0.161669175159104	0.379982883653889	0.324162216568052	0.0134564268023365	FALSE	FALSE	0.104780141170381	1	0.472824673176884	FALSE	FALSE	0.737339356953736	0.132332584147016	FALSE	0.0247525395621572	1.60638023667988	FALSE	0.0468165059003665	1.32960100253209	FALSE	0.239913738509011	0.619944881720314	FALSE	0.589695740613871	0.229372009130066	FALSE	0.432743391657467	0.36376955543087	FALSE	FALSE	NA	NA	NA	NA	FALSE	NA	NA	NA	FALSE					0
Affx-1247866201	4	30579366	0.161654943330087	0.349303184541237	0.382610282254189	0.0141967507498072	FALSE	FALSE	0.214803449345105	1	0.724590834027987	FALSE	FALSE	0.790794096196759	0.101936581643065	FALSE	0.0982598516489464	1.00762389589113	FALSE	0.194180544882735	0.711794284589331	FALSE	0.139460151766244	0.855549866513816	FALSE	0.96106615975276	0.017246714489059	FALSE	0.512184017994613	0.290573977224556	FALSE	FALSE	NA	NA	NA	NA	FALSE	NA	NA	NA	FALSE					0
Affx-1247278178	2	7383763	0.161652325544222	0.333430926534841	0.354032716147501	0.0138424128948274	FALSE	FALSE	0.28904864476149	1	0.838070647245716	FALSE	FALSE	0.693491716965803	0.158958721753678	FALSE	0.304658750509813	0.516186343410025	FALSE	0.531017316203537	0.274891316566318	FALSE	0.200775646515892	0.697288966951278	FALSE	0.302190615590806	0.519719026629724	FALSE	0.067263803322437	1.17221857985147	FALSE	FALSE	NA	NA	NA	NA	FALSE	NA	NA	NA	FALSE	LOC111120978	WD repeat domain phosphoinositide-interacting protein 3-like	GO:0005515; GO:0005737; GO:0006914; GO:0008289; GO:0005764	protein binding; cytoplasm; autophagy; lipid binding; lysosome	0
Affx-1245823067	6	43937923	0.16165024494165	0.450249988739246	0.345389609222701	0.0137306356736588	FALSE	FALSE	0.0109117856450158	1	0.0867224122613972	FALSE	FALSE	0.281029444388817	0.551248175234896	FALSE	0.00239994075117797	2.6197994798526	FALSE	0.0345094537205607	1.46206191547014	FALSE	0.0329177634555832	1.48256967989644	FALSE	0.171574639163558	0.765546905795533	FALSE	0.533785360648921	0.272633341145316	FALSE	FALSE	NA	NA	NA	NA	FALSE	NA	NA	NA	FALSE					0
Affx-1246329664	9	56261590	0.161646067772153	0.141312553488582	0.342907190002945	0.013704093958063	FALSE	FALSE	0.503967089464726	1	0.999976001864479	FALSE	FALSE	0.870749702274236	0.0601066653631842	FALSE	0.659659442615441	0.18068021652554	FALSE	NA	NA	FALSE	NA	NA	FALSE	0.748445797335904	0.125839645915832	FALSE	0.835468203407272	0.0780700740142019	FALSE	FALSE	NA	NA	NA	NA	FALSE	NA	NA	NA	FALSE	LOC111110811	polyribonucleotide 5'-hydroxyl-kinase Clp1-like, transcript variant X2	GO:0006396; GO:0031124; GO:0005849; GO:0051731; GO:0005634; GO:0000166; GO:0005524; GO:0006397; GO:0006388; GO:0007420	RNA processing; mRNA 3'-end processing; mRNA cleavage factor complex; polynucleotide 5'-hydroxyl-kinase activity; nucleus; nucleotide binding; ATP binding; mRNA processing; tRNA splicing, via endonucleolytic cleavage and ligation; brain development	0
Affx-1246662482	1	27243380	0.161645123575703	0.108773478672132	0.330075913448247	0.013541103136717	FALSE	FALSE	0.0553609355208286	1	0.302245612609565	FALSE	FALSE	0.116417775035876	0.933980705161732	FALSE	0.0220076946706937	1.65742544787068	FALSE	0.775352455510823	0.110500833380856	FALSE	0.88122004387798	0.054915633120677	FALSE	NA	NA	FALSE	NA	NA	FALSE	FALSE	NA	NA	NA	NA	FALSE	NA	NA	NA	FALSE					0
Affx-1245048646	4	49877793	0.161644164111217	0.30604837619927	0.330803000767276	0.013547181143327	FALSE	FALSE	0.28413887032528	1	0.831145829171942	FALSE	FALSE	0.969445484664556	0.0134766078075904	FALSE	0.755129086001628	0.121978801289746	FALSE	0.846881267095222	0.0721774735652916	FALSE	0.214974463002497	0.667613127227665	FALSE	0.189796798461049	0.721711117632787	FALSE	0.366320170036928	0.436139167891359	FALSE	FALSE	NA	NA	NA	NA	FALSE	NA	NA	NA	FALSE	LOC111130138	insulin-like peptide receptor	GO:0005524; GO:0005515; GO:0016020; GO:0006468; GO:0004672; GO:0004714; GO:0007169; GO:0004713; GO:0046872; GO:0016740; GO:0016301; GO:0000166; GO:0005886; GO:0043235	ATP binding; protein binding; membrane; protein phosphorylation; protein kinase activity; transmembrane receptor protein tyrosine kinase activity; cell surface receptor protein tyrosine kinase signaling pathway; protein tyrosine kinase activity; metal ion binding; transferase activity; kinase activity; nucleotide binding; plasma membrane; receptor complex	0
Affx-1236800877	4	12063071	0.161631150393999	0.499481104454754	0.348031992952387	0.0137608529611717	FALSE	FALSE	0.0926251498491291	1	0.43611255972371	FALSE	FALSE	0.429978766924809	0.366552990083367	FALSE	0.737411994878791	0.132289802358731	FALSE	0.805352904691047	0.0940137705950148	FALSE	0.581601672191395	0.235374353485931	FALSE	0.6399669527198	0.193842451987979	FALSE	0.655864513366524	0.183185866683006	FALSE	FALSE	NA	NA	NA	NA	FALSE	NA	NA	NA	FALSE	LOC111129885	transmembrane protein 87A-like	GO:0016020; GO:0005794; GO:0000139; GO:0005829; GO:0042147	membrane; Golgi apparatus; ; cytosol; retrograde transport, endosome to Golgi	0
Affx-1245244447	5	2762122	0.161628816016814	0.175690284221431	0.337639122776616	0.0136405819381525	FALSE	FALSE	0.446473444998222	1	0.977840157683696	FALSE	FALSE	0.400679008049057	0.397203410068599	FALSE	0.933650077776879	0.0298158622766356	FALSE	NA	NA	FALSE	NA	NA	FALSE	0.973653545484298	0.0115955503604526	FALSE	0.892202460768721	0.0495365832723859	FALSE	FALSE	NA	NA	NA	NA	FALSE	NA	NA	NA	FALSE					0
Affx-1247683078	3	70749896	0.161605734764303	0.293305706950137	0.33589906995238	0.0136206755154783	FALSE	FALSE	0.491584080596274	1	0.997237732114774	FALSE	FALSE	0.959973678344478	0.0177406747796664	FALSE	0.818618295106266	0.0869185536378408	FALSE	0.792042094485009	0.101251736444913	FALSE	0.497255445161077	0.303420452466049	FALSE	0.832221793255331	0.0797609155959351	FALSE	0.504933151110984	0.296766115000822	FALSE	FALSE	NA	NA	NA	NA	FALSE	NA	NA	NA	FALSE					0
Affx-1246599681	1	16403138	0.161604113177626	0.310205846583487	0.345633389100231	0.0137310573552731	FALSE	FALSE	0.137394783462181	1	0.561608839634649	FALSE	FALSE	0.00168084498063547	2.77447233841006	FALSE	0.598661804210661	0.222818449804392	FALSE	0.0217553390509369	1.66243414395924	FALSE	0.743416095016739	0.128768040628928	FALSE	NA	NA	FALSE	NA	NA	FALSE	FALSE	NA	NA	NA	NA	FALSE	NA	NA	NA	FALSE	LOC111122109	spore cortex-lytic enzyme-like	GO:0016787	hydrolase activity	0
Affx-1245673375	5	89346670	0.161594773972722	0.341088239268501	0.337137503314249	0.0136367961340199	FALSE	FALSE	0.583476496132026	1	0.999976001864479	FALSE	FALSE	0.357037479442015	0.447286192121729	FALSE	0.469384987454166	0.328470804746113	FALSE	0.560570282428491	0.251369929264663	FALSE	0.262298878252245	0.581203566710073	FALSE	0.348285929879003	0.458064069898167	FALSE	0.24114522964308	0.617721324910162	FALSE	FALSE	NA	NA	NA	NA	FALSE	NA	NA	NA	FALSE	LOC111135834	DNA polymerase lambda-like, transcript variant X1	GO:0003677; GO:0003887; GO:0006281; GO:0034061; GO:0016779; GO:0046872; GO:0005634; GO:0016740; GO:0006260; GO:0006259; GO:0006974; GO:0006303; GO:0071897	DNA binding; DNA-directed DNA polymerase activity; DNA repair; DNA polymerase activity; nucleotidyltransferase activity; metal ion binding; nucleus; transferase activity; DNA replication; DNA metabolic process; DNA damage response; double-strand break repair via nonhomologous end joining; DNA biosynthetic process	0
Affx-1237061718	5	86226481	0.161584322512464	0.277479392820143	0.350355130954992	0.0137950856181544	FALSE	FALSE	0.0107273550274385	1	0.0855082969020383	FALSE	FALSE	0.0719376347052482	1.14304384579672	FALSE	0.910506220781335	0.0407170826622764	FALSE	0.00464580391539387	2.33293912433766	FALSE	0.104757620617051	0.979814374361167	FALSE	NA	NA	FALSE	NA	NA	FALSE	FALSE	NA	NA	NA	NA	FALSE	NA	NA	NA	FALSE	LOC111099043	cyclic nucleotide-gated channel rod photoreceptor subunit alpha-like, transcript variant X1	GO:0006811; GO:0005221; GO:0016020; GO:0055085; GO:0005216; GO:0005886; GO:0005222; GO:0005223; GO:0030553; GO:0044877; GO:0034220; GO:0098655; GO:0017071	monoatomic ion transport; intracellularly cyclic nucleotide-activated monoatomic cation channel activity; membrane; transmembrane transport; monoatomic ion channel activity; plasma membrane; intracellularly cAMP-activated cation channel activity; intracellularly cGMP-activated cation channel activity; cGMP binding; protein-containing complex binding; monoatomic ion transmembrane transport; monoatomic cation transmembrane transport;	0
Affx-1245318696	5	37637697	0.161580331239545	0.481578307283456	0.285687985964067	0.0128431755146952	FALSE	FALSE	0.54903573090669	1	0.999976001864479	FALSE	FALSE	0.709278027697198	0.149183493693927	FALSE	0.738736667403288	0.131510344114657	FALSE	0.706515131845674	0.150878532178194	FALSE	0.925671990664487	0.0335428771196829	FALSE	0.838502691795484	0.0764955388658276	FALSE	0.423084949759122	0.373572423387256	FALSE	FALSE	NA	NA	NA	NA	FALSE	NA	NA	NA	FALSE	LOC111135176	arf-GAP with coiled-coil, ANK repeat and PH domain-containing protein 2-like, transcript variant X3	GO:0005515; GO:0005737; GO:0005096; GO:0046872; GO:0008270	protein binding; cytoplasm; GTPase activator activity; metal ion binding; zinc ion binding	0
Affx-1237000067	5	49998188	0.161578713208829	0.448971667942885	0.334074273724578	0.0135960344505473	FALSE	FALSE	0.380651698876278	1	0.931468341405312	FALSE	FALSE	0.573921931024234	0.241147179433514	FALSE	0.675820757390847	0.170168473286396	FALSE	0.744600781589497	0.128076512248936	FALSE	0.331754182167465	0.479183593615587	FALSE	0.987940151870462	0.00526936361041534	FALSE	0.599697346468092	0.22206787281774	FALSE	FALSE	NA	NA	NA	NA	FALSE	NA	NA	NA	FALSE	LOC111135899	copine-3-like	GO:0005544; GO:0046872; GO:0016020; GO:0005634; GO:0005737; GO:0005886; GO:0071277; GO:0070161; GO:0005925	calcium-dependent phospholipid binding; metal ion binding; membrane; nucleus; cytoplasm; plasma membrane; cellular response to calcium ion; anchoring junction; focal adhesion	0
Affx-1247620972	3	61366972	0.161574575719442	0.476648799603621	0.355482792797367	0.0138576681774711	FALSE	FALSE	0.016439161269938	1	0.120343010645398	FALSE	FALSE	0.279753947730416	0.553223776236828	FALSE	0.0327722804967235	1.4844933366865	FALSE	0.340517634739835	0.46786039191013	FALSE	0.275959383071365	0.559154834623404	FALSE	0.273691929199238	0.562738009151495	FALSE	0.103746507488161	0.984026514414904	FALSE	FALSE	NA	NA	NA	NA	FALSE	NA	NA	NA	FALSE	LOC111122652	endothelial differentiation-related factor 1 homolog	GO:0003677; GO:0005634	DNA binding; nucleus	0
Affx-1246366606	9	65699610	0.161555912056159	0.127540200891852	0.314422983377382	0.0133123253938014	FALSE	FALSE	0.577771164172458	1	0.999976001864479	FALSE	FALSE	0.7964537958867	0.0988394135520891	FALSE	0.766523256344466	0.115474664098777	FALSE	NA	NA	FALSE	NA	NA	FALSE	0.0269411440095505	1.56958396664992	FALSE	0.185787932269951	0.730982498731919	FALSE	FALSE	NA	NA	NA	NA	FALSE	NA	NA	NA	FALSE	LOC111113390	polycystic kidney disease 1-related protein-like, transcript variant X1	GO:0005515; GO:0016020; GO:0005886; GO:0005929; GO:0042995; GO:0098655; GO:0005261; GO:0006816	protein binding; membrane; plasma membrane; cilium; cell projection; monoatomic cation transmembrane transport; monoatomic cation channel activity; calcium ion transport	0
Affx-1247768762	4	17081770	0.161555762247455	0.40426016846088	0.352643547597426	0.0138221952519605	FALSE	FALSE	0.109977862379436	1	0.488318279570627	FALSE	FALSE	0.0527964715784971	1.27739510067058	FALSE	0.84544331479963	0.072915505623901	FALSE	0.0347927536054395	1.45851119849231	FALSE	0.220109000895448	0.657362197522535	FALSE	0.148279233617736	0.828919667290764	FALSE	0.0604413490077742	1.21866585108195	FALSE	FALSE	NA	NA	NA	NA	FALSE	NA	NA	NA	FALSE	LOC111128799	thyrostimulin beta-5 subunit-like, transcript variant X2	GO:0005576; GO:0005179; GO:0007186; GO:0005737; GO:0005615	extracellular region; hormone activity; G protein-coupled receptor signaling pathway; cytoplasm; extracellular space	0
Affx-1247649027	3	65022943	0.161554281579036	0.490068014954281	0.349900952717297	0.0137886667509956	FALSE	FALSE	0.301303930255278	1	0.85261862404185	FALSE	FALSE	0.806370412529622	0.0934654158078467	FALSE	0.81401168220055	0.0893693623358242	FALSE	0.427912831388798	0.368644690571923	FALSE	0.777171144381898	0.109483332709875	FALSE	0.91216022760876	0.0399288679716567	FALSE	0.030296182293667	1.51861209470742	FALSE	FALSE	NA	NA	NA	NA	FALSE	NA	NA	NA	FALSE	LOC111122881	uncharacterized LOC111122881, transcript variant X4			0
Affx-1236803316	4	13073818	0.161535556399251	0.42475924507905	0.352158271067305	0.0138189267623152	FALSE	FALSE	0.48342624272052	1	0.993637356608263	FALSE	FALSE	0.0996983950643451	1.00131183286496	FALSE	0.402471292574823	0.395265091497287	FALSE	0.383376973399223	0.416373975511089	FALSE	0.771723467384218	0.112538293062852	FALSE	NA	NA	FALSE	NA	NA	FALSE	FALSE	NA	NA	NA	NA	FALSE	NA	NA	NA	FALSE					0
Affx-1246864035	1	59770746	0.161533760596555	0.274784919598216	0.343838929789926	0.013715227995494	FALSE	FALSE	0.448236205648315	1	0.978646396368653	FALSE	FALSE	0.919931046915291	0.0362447238136455	FALSE	0.66834008640083	0.175002489526355	FALSE	0.288293804912029	0.540164689978869	FALSE	0.245875765875064	0.609284274292552	FALSE	0.167909597159212	0.774924480311201	FALSE	0.40989142012804	0.387331172266679	FALSE	FALSE	NA	NA	NA	NA	FALSE	NA	NA	NA	FALSE	LOC111134794	WASH complex subunit 2C-like, transcript variant X5	GO:1901981; GO:0005769; GO:0005829; GO:0071203; GO:0042147; GO:1905394; GO:0036010	phosphatidylinositol phosphate binding; early endosome; cytosol; WASH complex; retrograde transport, endosome to Golgi; retromer complex binding; protein localization to endosome	0
Affx-1246949958	2	11975338	0.16151924849172	0.274784919598216	0.346482556693446	0.0137413013235185	FALSE	FALSE	0.0876423769531335	1	0.419608768639872	FALSE	FALSE	0.166057529406751	0.77974142777009	FALSE	0.101225504613036	0.994710049579446	FALSE	0.962258100363958	0.0167084242930635	FALSE	0.985757851483241	0.00622975511979954	FALSE	NA	NA	FALSE	NA	NA	FALSE	FALSE	NA	NA	NA	NA	FALSE	NA	NA	NA	FALSE	LOC111120615	nuclear receptor-binding protein-like, transcript variant X2	GO:0005524; GO:0006468; GO:0004674; GO:0004672; GO:0016740; GO:0005737; GO:0016301; GO:0000166	ATP binding; protein phosphorylation; protein serine/threonine kinase activity; protein kinase activity; transferase activity; cytoplasm; kinase activity; nucleotide binding	0
Affx-1245814071	6	42590597	0.16151877119288	0.169171658934282	0.348686726859077	0.0137717862944908	FALSE	FALSE	0.543565473240961	1	0.999976001864479	FALSE	FALSE	0.973762231550279	0.0115470740573218	FALSE	0.724978820952529	0.139674680432866	FALSE	NA	NA	FALSE	NA	NA	FALSE	0.471696199777583	0.326337622635523	FALSE	0.0206573216893733	1.68492598731437	FALSE	FALSE	NA	NA	NA	NA	FALSE	NA	NA	NA	FALSE					0
Affx-1246431950	9	78509553	0.16151696655102	0.403671906670871	0.35198070502685	0.0138169978427096	FALSE	FALSE	0.0984528012071947	1	0.453792711478754	FALSE	FALSE	0.960158829966189	0.017656919801793	FALSE	0.17347514648854	0.760762737103928	FALSE	0.827518623063978	0.0822222237722881	FALSE	0.761397880169694	0.118388336652051	FALSE	NA	NA	FALSE	NA	NA	FALSE	FALSE	NA	NA	NA	NA	FALSE	NA	NA	NA	FALSE	LOC111116060	lanC-like protein 2	GO:0005975; GO:0031179; GO:0005886	carbohydrate metabolic process; peptide modification; plasma membrane	0
Affx-1246757707	1	40386126	0.16151628912298	0.0968100536011891	NA	NA	NA	FALSE	0.995318202853219	1	0.999976001864479	FALSE	FALSE	0.781187815503284	0.107244539194931	FALSE	0.00140755190751555	2.85153558032607	FALSE	NA	NA	FALSE	NA	NA	FALSE	0.358599716652534	0.445390057931364	FALSE	0.135799104525197	0.867103093833483	FALSE	FALSE	NA	NA	NA	NA	FALSE	NA	NA	NA	FALSE	LOC111113216	myomodulin neuropeptides 2-like			0
Affx-1246170530	8	61296787	0.161508957236968	0.445483536777623	0.354986147959827	0.0138518970542685	FALSE	FALSE	0.448761745181209	1	0.978834086941998	FALSE	FALSE	0.695259906274614	0.157852814459846	FALSE	0.765486175650841	0.116062648065353	FALSE	0.257800012280362	0.5887170662949	FALSE	0.0460366582980324	1.33689620840011	FALSE	0.0983163192903381	1.00737438868362	FALSE	0.304741253904618	0.516068749812841	FALSE	FALSE	NA	NA	NA	NA	FALSE	NA	NA	NA	FALSE	LOC111108348	pleckstrin-like	GO:0005096; GO:0035556	GTPase activator activity; intracellular signal transduction	0
Affx-1246597792	1	1621249	0.161497523758762	0.189591459844151	0.333147388986722	0.0135850467986298	FALSE	FALSE	0.586555839229225	1	0.999976001864479	FALSE	FALSE	0.665790680012236	0.176662288553919	FALSE	0.103894008747568	0.983409496166532	FALSE	NA	NA	FALSE	NA	NA	FALSE	0.303210385830851	0.518255926945727	FALSE	0.0152708208008884	1.81613761915076	FALSE	FALSE	NA	NA	NA	NA	FALSE	NA	NA	NA	FALSE					0
Affx-1244929354	9	66435363	0.161492112697892	0.383896220890951	0.342201017616039	0.0136963647191575	FALSE	FALSE	0.220689731536202	1	0.734253813366702	FALSE	FALSE	0.158022453935724	0.80128119831438	FALSE	0.7850844086365	0.105083647414842	FALSE	0.714742492280411	0.145850397814414	FALSE	0.821184499605602	0.0855592568164077	FALSE	NA	NA	FALSE	NA	NA	FALSE	FALSE	NA	NA	NA	NA	FALSE	NA	NA	NA	FALSE	LOC111111248	uncharacterized LOC111111248, transcript variant X3			0
Affx-1245788963	6	36546698	0.161480930114462	0.412867888833836	0.38280999240896	0.0141983822571121	FALSE	FALSE	0.0157084599934394	1	0.116156617828823	FALSE	FALSE	0.703139459603426	0.15295852913454	FALSE	0.502752861710194	0.298645448684659	FALSE	0.0881616950067453	1.05472006861707	FALSE	0.39179066262261	0.406945918570476	FALSE	0.168046247536347	0.77457118085861	FALSE	0.78989263618247	0.102431934889583	FALSE	FALSE	NA	NA	NA	NA	FALSE	NA	NA	NA	FALSE	LOC111100638	selenium-binding protein 1-like, transcript variant X2	GO:0005515; GO:0008430	protein binding; selenium binding	0
Affx-1247224372	2	52347074	0.161475985833118	0.414540786451061	0.346372699371899	0.0137396598351044	FALSE	FALSE	4.72414587726945e-05	1	0.000843262504436032	FALSE	TRUE	0.00268846131793417	2.57049620784916	FALSE	0.0407613541872713	1.38975139615016	FALSE	0.298404018134968	0.525195333203071	FALSE	0.153340222013367	0.814343912286837	FALSE	0.674335527489096	0.171123958837355	FALSE	0.49990307397489	0.301114192700845	FALSE	FALSE	NA	NA	NA	NA	FALSE	NA	NA	NA	FALSE	LOC111120388	CCR4-NOT transcription complex subunit 6-like	GO:0005515; GO:0005737	protein binding; cytoplasm	0
Affx-1247801843	4	20824093	0.161469674786611	0.427850997702806	0.349566902719547	0.0137832409586989	FALSE	FALSE	0.136134266639636	1	0.55845852870231	FALSE	FALSE	0.699505409873693	0.15520892238844	FALSE	0.326596866880216	0.485987985867446	FALSE	0.902085590021898	0.044752254574741	FALSE	0.535000160444813	0.271646087735245	FALSE	0.90133492560788	0.0451138002361902	FALSE	0.530402119487092	0.275394749158884	FALSE	FALSE	NA	NA	NA	NA	FALSE	NA	NA	NA	FALSE	LOC111128082	serine/threonine-protein kinase MRCK alpha-like, transcript variant X9	GO:0005524; GO:0005515; GO:0006468; GO:0004674; GO:0004672; GO:0046872; GO:0016740; GO:0016301; GO:0000166; GO:0005737; GO:0008270; GO:0005856; GO:0031032; GO:0007010	ATP binding; protein binding; protein phosphorylation; protein serine/threonine kinase activity; protein kinase activity; metal ion binding; transferase activity; kinase activity; nucleotide binding; cytoplasm; zinc ion binding; cytoskeleton; actomyosin structure organization; cytoskeleton organization	0
Affx-1245878012	7	27516930	0.161468761357929	0.223511553533625	0.324741895300457	0.0134656105804071	FALSE	FALSE	0.552198368069949	1	0.999976001864479	FALSE	FALSE	0.717047843313078	0.144451866098356	FALSE	0.517159109671749	0.286375820887466	FALSE	NA	NA	FALSE	NA	NA	FALSE	0.895130428029217	0.0481136797160345	FALSE	0.899702928247272	0.0459008660279101	FALSE	FALSE	NA	NA	NA	NA	FALSE	NA	NA	NA	FALSE	LOC111103002	glucose-repressible alcohol dehydrogenase transcriptional effector-like, transcript variant X2	GO:0003824; GO:0000175	catalytic activity; 3'-5'-RNA exonuclease activity	0
Affx-1246700737	1	32239113	0.161466899475529	0.139035178595559	0.334455953490029	0.0135998477764577	FALSE	FALSE	0.454042969373417	1	0.980471534053072	FALSE	FALSE	0.707610905721229	0.150205482350708	FALSE	0.836361219143561	0.0776061129926081	FALSE	NA	NA	FALSE	NA	NA	FALSE	0.493122861411737	0.307044862902212	FALSE	0.615172880321348	0.211002818503112	FALSE	FALSE	NA	NA	NA	NA	FALSE	NA	NA	NA	FALSE	LOC111124480	glycosyltransferase-like domain-containing protein 1, transcript variant X1	GO:0016757; GO:0016740	glycosyltransferase activity; transferase activity	0
Affx-1247972010	4	4646965	0.161452141120331	0.125219584703392	0.333177291565051	0.0135853144468937	FALSE	FALSE	0.560672898889447	1	0.999976001864479	FALSE	FALSE	0.658822951348737	0.181231279765662	FALSE	0.881074441072252	0.0549873969442164	FALSE	NA	NA	FALSE	NA	NA	FALSE	0.639018351613399	0.194486669400302	FALSE	0.346009226952424	0.460912319816784	FALSE	FALSE	NA	NA	NA	NA	FALSE	NA	NA	NA	FALSE	LOC111128029	dmX-like protein 2, transcript variant X2	GO:0005515; GO:0007035; GO:0043291	protein binding; vacuolar acidification; RAVE complex	0
Affx-1247288418	1	27164405	0.161450652566386	0.4966478987433	0.330868336569549	0.013547181143327	FALSE	FALSE	0.00609755451385744	1	0.0542227562728899	FALSE	FALSE	0.0465129512671078	1.33242610343934	FALSE	0.582345799886522	0.234819052488925	FALSE	0.651571216854802	0.186038108889662	FALSE	0.756098763079163	0.121421472410381	FALSE	0.554209207507255	0.256326263222904	FALSE	0.474345116563756	0.323905566170747	FALSE	FALSE	NA	NA	NA	NA	FALSE	NA	NA	NA	FALSE					0
Affx-1247609561	3	59588694	0.161439672141658	0.312678708166299	0.390567198368551	0.0142905330268954	FALSE	FALSE	0.0626845529371925	1	0.330812215341343	FALSE	FALSE	0.181594788079703	0.74089662024614	FALSE	0.0159606297291767	1.7969499774896	FALSE	0.583900329034944	0.233661280018416	FALSE	0.264787783499242	0.577102055792974	FALSE	0.389754253257731	0.40920913680292	FALSE	0.892017758457593	0.0496264995214451	FALSE	FALSE	NA	NA	NA	NA	FALSE	NA	NA	NA	FALSE	LOC111124168	protein turtle-like	GO:0005515; GO:0016020; GO:0043005	protein binding; membrane; neuron projection	0
Affx-1247246765	2	55301292	0.161431720712509	0.174608350975181	0.295492885804905	0.012994568472779	FALSE	FALSE	0.668537646495086	1	0.999976001864479	FALSE	FALSE	0.725887038715116	0.139130958197554	FALSE	0.555378032796284	0.255411302158735	FALSE	NA	NA	FALSE	NA	NA	FALSE	0.278704508405341	0.554856005955784	FALSE	0.148574634269461	0.828055330125452	FALSE	FALSE	NA	NA	NA	NA	FALSE	NA	NA	NA	FALSE	LOC111120689	uncharacterized LOC111120689, transcript variant X1			0
Affx-1246937342	2	10476132	0.161415308417013	0.1492266114139	0.344148543696629	0.0137175434906086	FALSE	FALSE	0.45382014082349	1	0.980454065487998	FALSE	FALSE	0.716359627135572	0.144868898264542	FALSE	0.59443458948219	0.2258959274033	FALSE	NA	NA	FALSE	NA	NA	FALSE	0.995568618406339	0.00192880136412474	FALSE	0.738624176466644	0.131576481231186	FALSE	FALSE	NA	NA	NA	NA	FALSE	NA	NA	NA	FALSE	LOC111119896	glyoxalase 3-like, transcript variant X2	GO:0005737; GO:0019172; GO:0019243; GO:0019249	cytoplasm; glyoxalase III activity; methylglyoxal catabolic process to D-lactate via S-lactoyl-glutathione; lactate biosynthetic process	0
Affx-1247678203	3	69829412	0.161414072695974	0.122891761632359	0.345745898939813	0.0137310573552731	FALSE	FALSE	0.438075123494579	1	0.97286550898793	FALSE	FALSE	0.656806936905971	0.1825622690371	FALSE	0.552526405752917	0.257646961808014	FALSE	NA	NA	FALSE	NA	NA	FALSE	0.532829207128157	0.273411977255674	FALSE	0.827684127218335	0.0821353733351481	FALSE	FALSE	NA	NA	NA	NA	FALSE	NA	NA	NA	FALSE	LOC111122508	muscarinic acetylcholine receptor M4-like	GO:0016020; GO:0007186; GO:0004930; GO:0007165; GO:0005886; GO:0007268; GO:0045202; GO:0030425; GO:0004993; GO:0030594; GO:0007187; GO:0098664; GO:0016907; GO:0007197	membrane; G protein-coupled receptor signaling pathway; G protein-coupled receptor activity; signal transduction; plasma membrane; chemical synaptic transmission; synapse; dendrite; G protein-coupled serotonin receptor activity; neurotransmitter receptor activity; G protein-coupled receptor signaling pathway, coupled to cyclic nucleotide second messenger; G protein-coupled serotonin receptor signaling pathway; G protein-coupled acetylcholine receptor activity; adenylate cyclase-inhibiting G protein-coupled acetylcholine receptor signaling pathway	0
Affx-1247768771	4	17082741	0.161407751384264	0.425279041484618	0.349358702332891	0.0137797136164605	FALSE	FALSE	0.00324671722623337	1	0.0322502058875716	FALSE	FALSE	0.557351649074274	0.253870709557116	FALSE	0.360011743062143	0.443683332944069	FALSE	0.698583226181946	0.155781846502664	FALSE	0.0280335602224418	1.55232174395306	FALSE	0.695301678022283	0.157826722498551	FALSE	0.558695135075081	0.252825110310224	FALSE	FALSE	NA	NA	NA	NA	FALSE	NA	NA	NA	FALSE	LOC111128799	thyrostimulin beta-5 subunit-like, transcript variant X2	GO:0005576; GO:0005179; GO:0007186; GO:0005737; GO:0005615	extracellular region; hormone activity; G protein-coupled receptor signaling pathway; cytoplasm; extracellular space	0
Affx-1244818116	5	43079866	0.161406866296118	0.4381613440836	0.329680392584129	0.013536988989306	FALSE	FALSE	0.44394131392288	1	0.976212069714443	FALSE	FALSE	0.76251884017811	0.117749421378805	FALSE	0.47511259008699	0.32320346098711	FALSE	0.881702283101433	0.054678034633527	FALSE	0.411102414707091	0.386049972280985	FALSE	0.223678592511852	0.6503755787056	FALSE	0.915585999775155	0.0383008567433245	FALSE	FALSE	NA	NA	NA	NA	FALSE	NA	NA	NA	FALSE	LOC111133170	T-cell activation inhibitor, mitochondrial-like	GO:0005739	mitochondrion	0
Affx-1245165471	5	16162131	0.161404109002755	0.162588171703977	0.354975310924418	0.0138518970542685	FALSE	FALSE	0.370542689949236	1	0.922652626853443	FALSE	FALSE	0.670351471622216	0.173697432876477	FALSE	0.978957319245574	0.00923624223178862	FALSE	NA	NA	FALSE	NA	NA	FALSE	0.871767733403503	0.0595992094914705	FALSE	0.748956493273123	0.125543409643916	FALSE	FALSE	NA	NA	NA	NA	FALSE	NA	NA	NA	FALSE	LOC111134359	uncharacterized LOC111134359, transcript variant X1	GO:0003677; GO:0046872; GO:0005634; GO:0008270; GO:0006357; GO:0000981; GO:0043565	DNA binding; metal ion binding; nucleus; zinc ion binding; regulation of transcription by RNA polymerase II; DNA-binding transcription factor activity, RNA polymerase II-specific; sequence-specific DNA binding	0
Affx-1247524203	3	49204614	0.161402723139145	0.245992522859331	0.340915842618492	0.0136778412927413	FALSE	FALSE	0.000737032311394018	1	0.00921266447962309	FALSE	TRUE	0.00839077237710842	2.07619806018716	FALSE	0.323948932222527	0.489523447206935	FALSE	0.154821263123494	0.810169393633469	FALSE	0.733278079620068	0.134731297470415	FALSE	NA	NA	FALSE	NA	NA	FALSE	FALSE	NA	NA	NA	NA	FALSE	NA	NA	NA	FALSE	LOC111122848	Down syndrome critical region protein 3-like	GO:0006886; GO:0005768	intracellular protein transport; endosome	0
Affx-1247241584	2	54492856	0.161400961403037	0.453169677041575	0.343396449372201	0.013706025516039	FALSE	FALSE	0.22196160740822	1	0.736372624601562	FALSE	FALSE	0.518371354771963	0.285359005610058	FALSE	0.64701823221898	0.189083481247014	FALSE	0.267236067868056	0.573104927113551	FALSE	0.439381934675649	0.357157803200592	FALSE	0.404641024942398	0.392930087944648	FALSE	0.809407227624056	0.0918329218826408	FALSE	FALSE	NA	NA	NA	NA	FALSE	NA	NA	NA	FALSE	LOC111119559	uncharacterized LOC111119559, transcript variant X1	GO:0016020	membrane	0
Affx-1236502320	1	57963798	0.161398498426558	0.337282104409711	0.354335381157954	0.0138473470014526	FALSE	FALSE	0.195787476906289	1	0.689789666424588	FALSE	FALSE	0.671548536462103	0.172922593038613	FALSE	0.297927167977632	0.525889891666518	FALSE	0.00642163363506378	2.19235447528911	FALSE	0.0219689129447249	1.65819143210031	FALSE	0.269742603400903	0.56905045525011	FALSE	0.931623231560056	0.0307596901539518	FALSE	FALSE	NA	NA	NA	NA	FALSE	NA	NA	NA	FALSE	LOC111135546	solute carrier family 12 member 8-like	GO:0006811; GO:0016020; GO:0055085; GO:0015377; GO:0015293; GO:1902476; GO:1990573; GO:0006813; GO:0006884; GO:0055064; GO:0055075; GO:0015379	monoatomic ion transport; membrane; transmembrane transport; chloride:monoatomic cation symporter activity; symporter activity; chloride transmembrane transport; potassium ion import across plasma membrane; potassium ion transport; cell volume homeostasis; chloride ion homeostasis; potassium ion homeostasis; potassium:chloride symporter activity	0
Affx-1246374367	9	66783844	0.161397914902075	0.327963605243007	0.358066463121267	0.0138925726624691	FALSE	FALSE	0.187788660854338	1	0.674236471061297	FALSE	FALSE	0.925553407134465	0.0335985161281633	FALSE	0.821195975389333	0.0855531877360384	FALSE	0.354432605853234	0.450466332239922	FALSE	0.231805060898364	0.634877086507714	FALSE	0.736254164138789	0.132972235896001	FALSE	0.247728280052996	0.606024412590976	FALSE	FALSE	NA	NA	NA	NA	FALSE	NA	NA	NA	FALSE					0
Affx-1245202251	5	21390787	0.161396449521324	0.377337957749651	0.351875261033487	0.0138156176869593	FALSE	FALSE	0.00858991215364287	1	0.0716475591655459	FALSE	FALSE	0.000761429625102274	3.11837023000635	FALSE	0.0172016114585913	1.76443086618594	FALSE	0.48992688932999	0.309868723909328	FALSE	0.936494543863117	0.028494748536521	FALSE	NA	NA	FALSE	NA	NA	FALSE	FALSE	NA	NA	NA	NA	FALSE	NA	NA	NA	FALSE	LOC111136180	type 2 phosphatidylinositol 4,5-bisphosphate 4-phosphatase-like, transcript variant X2	GO:0046856; GO:0034597; GO:0016020; GO:0016787; GO:0005886; GO:0005765; GO:0005768; GO:0031902; GO:0005764; GO:0030670	phosphatidylinositol dephosphorylation; phosphatidylinositol-4,5-bisphosphate 4-phosphatase activity; membrane; hydrolase activity; plasma membrane; lysosomal membrane; endosome; late endosome membrane; lysosome; phagocytic vesicle membrane	0
Affx-1236599170	2	41535631	0.161393898501112	0.439101842259358	0.35484946427807	0.013851685195619	FALSE	FALSE	0.392072261889531	1	0.940787195845966	FALSE	FALSE	0.923431222365235	0.0345954454967083	FALSE	0.777887326680012	0.109083303967694	FALSE	0.398412776123323	0.399666743263165	FALSE	0.720655990491835	0.142271998920356	FALSE	0.860556333243737	0.0652206948702718	FALSE	0.51792592088271	0.285732353097529	FALSE	FALSE	NA	NA	NA	NA	FALSE	NA	NA	NA	FALSE	LOC111119585	myelin transcription factor 1-like, transcript variant X2	GO:0005634; GO:0008270; GO:0006355; GO:0046872; GO:0006357; GO:0000978; GO:0000981; GO:0007399	nucleus; zinc ion binding; regulation of DNA-templated transcription; metal ion binding; regulation of transcription by RNA polymerase II; RNA polymerase II cis-regulatory region sequence-specific DNA binding; DNA-binding transcription factor activity, RNA polymerase II-specific; nervous system development	0
Affx-1246361480	9	64603835	0.161390720410808	0.398900950407639	0.355752670573793	0.013861824087833	FALSE	FALSE	0.4638545280436	1	0.985175691346893	FALSE	FALSE	0.505827688581034	0.295997401427301	FALSE	0.270662351781135	0.56757214892398	FALSE	0.513886649909718	0.289132664560113	FALSE	0.360436050870051	0.443171777318634	FALSE	NA	NA	FALSE	NA	NA	FALSE	FALSE	NA	NA	NA	NA	FALSE	NA	NA	NA	FALSE	LOC111113136	receptor-type tyrosine-protein phosphatase N2-like	GO:0004725; GO:0006470; GO:0016311; GO:0030141; GO:0016020; GO:0045202; GO:0030659; GO:0031410; GO:0051046	protein tyrosine phosphatase activity; protein dephosphorylation; dephosphorylation; secretory granule; membrane; synapse; cytoplasmic vesicle membrane; cytoplasmic vesicle; regulation of secretion	0
Affx-1247289406	2	8704603	0.161383535053613	0.468159992793117	0.349511848929475	0.0137822979373596	FALSE	FALSE	0.281683924613003	1	0.828041316253662	FALSE	FALSE	0.121860264136668	0.914137884861039	FALSE	0.145870891201637	0.836031363704672	FALSE	0.255073366909967	0.593334885207814	FALSE	0.253469557479323	0.596074193382547	FALSE	0.0520255432089011	1.28378337653879	FALSE	0.0701845098055282	1.1537587290142	FALSE	FALSE	NA	NA	NA	NA	FALSE	NA	NA	NA	FALSE	LOC111119248	regulator of telomere elongation helicase 1-like	GO:0005634; GO:0003677; GO:0005524; GO:0016818; GO:0003678; GO:0003676; GO:0006260; GO:0006139; GO:0006281; GO:0006310; GO:0000723; GO:0004386; GO:0046872; GO:0016787; GO:0051539; GO:0051536; GO:0000166; GO:0016853; GO:0070182; GO:0006974; GO:0045910; GO:0010569; GO:0090657; GO:1904430	nucleus; DNA binding; ATP binding; hydrolase activity, acting on acid anhydrides, in phosphorus-containing anhydrides; DNA helicase activity; nucleic acid binding; DNA replication; nucleobase-containing compound metabolic process; DNA repair; DNA recombination; telomere maintenance; helicase activity; metal ion binding; hydrolase activity; 4 iron, 4 sulfur cluster binding; iron-sulfur cluster binding; nucleotide binding; isomerase activity; ; DNA damage response; negative regulation of DNA recombination; regulation of double-strand break repair via homologous recombination; telomeric loop disassembly; negative regulation of t-circle formation	0
Affx-1247838480	4	2701936	0.161382884572491	0.389644610603126	0.341306052975783	0.0136829790029714	FALSE	FALSE	0.00491797742907471	1	0.0454697263251206	FALSE	FALSE	0.29176179231571	0.534971581780813	FALSE	0.108773499054319	0.963476900744271	FALSE	0.211914648563825	0.673839021719818	FALSE	0.859391389000164	0.065809002209537	FALSE	0.524019840108505	0.280652269721375	FALSE	0.523624904264252	0.280979706033944	FALSE	FALSE	NA	NA	NA	NA	FALSE	NA	NA	NA	FALSE	LOC111131323	glycine-rich protein 2-like	GO:0016020	membrane	0
Affx-1246367959	9	65836141	0.161382789521366	0.155939822530517	0.292465569635606	0.0129393503178629	FALSE	FALSE	0.666767737592291	1	0.999976001864479	FALSE	FALSE	0.768370354132701	0.114429399777228	FALSE	0.822921555106336	0.0846415618815001	FALSE	NA	NA	FALSE	NA	NA	FALSE	0.855583827101602	0.0677374333886287	FALSE	0.532610431587442	0.273590331820289	FALSE	FALSE	NA	NA	NA	NA	FALSE	NA	NA	NA	FALSE	LOC111114451	nuclear receptor subfamily 1 group D member 2-like, transcript variant X3	GO:0008270; GO:0006355; GO:0003700; GO:0043565; GO:0046872; GO:0005634; GO:0003677	zinc ion binding; regulation of DNA-templated transcription; DNA-binding transcription factor activity; sequence-specific DNA binding; metal ion binding; nucleus; DNA binding	0
Affx-1246377458	9	67309181	0.161382414047558	0.343350299536057	0.330384152275235	0.0135440667971526	FALSE	FALSE	0.0719558189441096	1	0.365456068359278	FALSE	FALSE	0.0309858373816975	1.50883676269531	FALSE	0.108654625009681	0.963951782703484	FALSE	0.0575040415241475	1.24030163096334	FALSE	0.0129410944579591	1.88802899283637	FALSE	0.751168648665699	0.124262546401718	FALSE	0.560542693639451	0.251391303843498	FALSE	FALSE	NA	NA	NA	NA	FALSE	NA	NA	NA	FALSE	LOC111113404	integrin alpha-8-like	GO:0007155; GO:0008305; GO:0016020; GO:0098609; GO:0007229; GO:0009897; GO:0005178; GO:0007160; GO:0033627	cell adhesion; integrin complex; membrane; cell-cell adhesion; integrin-mediated signaling pathway; ; integrin binding; cell-matrix adhesion; cell adhesion mediated by integrin	0
Affx-1247154166	2	41046189	0.16138181595001	0.450249988739246	0.345726869897525	0.0137310573552731	FALSE	FALSE	0.0505970094912589	1	0.283084667874816	FALSE	FALSE	0.317895771182239	0.497715249261804	FALSE	0.280750522079041	0.551679427458896	FALSE	0.10829562505753	0.96538908771218	FALSE	0.630349412519077	0.200418647589201	FALSE	0.820981681369133	0.0856665332204604	FALSE	0.221364067741951	0.654892873285014	FALSE	FALSE	NA	NA	NA	NA	FALSE	NA	NA	NA	FALSE	LOC111119401	oncostatin-M-specific receptor subunit beta-like, transcript variant X7	GO:0005515; GO:0016020	protein binding; membrane	0
Affx-1246096032	8	45340176	0.161381303809271	0.172439079320751	0.341577993122723	0.0136860034813072	FALSE	FALSE	0.521936806982135	1	0.999976001864479	FALSE	FALSE	0.978652632095476	0.0093714315211282	FALSE	0.102061176100498	0.991139431388723	FALSE	NA	NA	FALSE	NA	NA	FALSE	0.767049354587774	0.115176691154631	FALSE	0.394575453299378	0.403869935881139	FALSE	FALSE	NA	NA	NA	NA	FALSE	NA	NA	NA	FALSE	LOC111108010	uncharacterized LOC111108010, transcript variant X1	GO:0016020	membrane	0
Affx-1246132296	8	52763712	0.161380087816632	0.170262600783748	0.339624917555595	0.0136604604932164	FALSE	FALSE	0.248184100427103	1	0.779638861215563	FALSE	FALSE	0.437386069694991	0.359135052919179	FALSE	0.333924709703479	0.47635144290785	FALSE	NA	NA	FALSE	NA	NA	FALSE	0.936900072019294	0.0283067276660202	FALSE	0.0145128875350716	1.83824617020972	FALSE	FALSE	NA	NA	NA	NA	FALSE	NA	NA	NA	FALSE	LOC111108086	plasma membrane calcium-transporting ATPase 2-like, transcript variant X12	GO:0005524; GO:0016020; GO:0070588; GO:0000166; GO:0016887; GO:0005215; GO:0005388; GO:0046872; GO:0006811; GO:0005886; GO:0005516; GO:0006816; GO:0051480; GO:0006874; GO:0019829	ATP binding; membrane; calcium ion transmembrane transport; nucleotide binding; ATP hydrolysis activity; transporter activity; P-type calcium transporter activity; metal ion binding; monoatomic ion transport; plasma membrane; calmodulin binding; calcium ion transport; regulation of cytosolic calcium ion concentration; intracellular calcium ion homeostasis; ATPase-coupled monoatomic cation transmembrane transporter activity	0
Affx-1246958727	2	12940726	0.161377494188932	0.476937975766857	0.352251543500141	0.0138197938093417	FALSE	FALSE	0.449619951873079	1	0.97929281269967	FALSE	FALSE	0.984911344261538	0.00660286029511987	FALSE	0.946898204007069	0.0236967071786543	FALSE	0.0317376149417359	1.49842571326367	FALSE	0.0143569605046419	1.84293749434048	FALSE	0.112943817231851	0.947137538232628	FALSE	0.445504675277198	0.351147733969565	FALSE	FALSE	NA	NA	NA	NA	FALSE	NA	NA	NA	FALSE	LOC111121090	inhibitor of nuclear factor kappa-B kinase subunit alpha-like	GO:0005524; GO:0006468; GO:0004672; GO:0005634; GO:0016740; GO:0005737; GO:0016301; GO:0000166; GO:0004674; GO:0045944; GO:0033209; GO:0008384; GO:0008385	ATP binding; protein phosphorylation; protein kinase activity; nucleus; transferase activity; cytoplasm; kinase activity; nucleotide binding; protein serine/threonine kinase activity; positive regulation of transcription by RNA polymerase II; tumor necrosis factor-mediated signaling pathway; IkappaB kinase activity; IkappaB kinase complex	0
Affx-1245774644	6	34179727	0.161360325792633	0.108773478672132	0.335176723960637	0.0136105035519315	FALSE	FALSE	0.540337163892585	1	0.999976001864479	FALSE	FALSE	0.798408491336654	0.0977748528316038	FALSE	0.561504714324217	0.250646593104396	FALSE	NA	NA	FALSE	NA	NA	FALSE	0.838843080460526	0.0763192735740742	FALSE	0.265097048652114	0.576595107277227	FALSE	FALSE	NA	NA	NA	NA	FALSE	NA	NA	NA	FALSE					0
Affx-1245402261	5	50505965	0.161359371949547	0.117040673843521	0.354512377545071	0.0138483105701005	FALSE	FALSE	0.449257244115318	1	0.979168782894232	FALSE	FALSE	0.700671634408116	0.154485463881315	FALSE	0.747257137578497	0.126529928016817	FALSE	NA	NA	FALSE	NA	NA	FALSE	0.917987537453961	0.0371632147156577	FALSE	0.582842682579215	0.234448651600282	FALSE	FALSE	NA	NA	NA	NA	FALSE	NA	NA	NA	FALSE	LOC111132960	fumarate hydratase class I, aerobic-like, transcript variant X1	GO:0003824; GO:0016829; GO:0016836; GO:0004333; GO:0006091; GO:0046872; GO:0051539; GO:0051536; GO:0006099	catalytic activity; lyase activity; hydro-lyase activity; fumarate hydratase activity; generation of precursor metabolites and energy; metal ion binding; 4 iron, 4 sulfur cluster binding; iron-sulfur cluster binding; tricarboxylic acid cycle	0
Affx-1245935717	7	43104687	0.161359267899572	0.383896220890951	0.33652943901	0.0136287746656692	FALSE	FALSE	0.443600861637988	1	0.975961802622647	FALSE	FALSE	0.349649942745029	0.4563665385392	FALSE	0.889172503469593	0.0510139757706905	FALSE	0.626192895443295	0.203291864038293	FALSE	0.193274063342949	0.713826422757819	FALSE	0.0550808872487127	1.25899907269767	FALSE	0.110831759399687	0.955335772499046	FALSE	FALSE	NA	NA	NA	NA	FALSE	NA	NA	NA	FALSE	LOC111105083	uncharacterized LOC111105083			0
Affx-1237009009	5	57481635	0.161356651507716	0.235359668483402	0.345393664713761	0.0137306356736588	FALSE	FALSE	0.0398731609537862	1	0.237705442006574	FALSE	FALSE	0.00024586242099878	3.60930784621065	FALSE	0.647587339648154	0.188701650305772	FALSE	0.185977670246433	0.730539197023582	FALSE	0.242874725363105	0.614617677481633	FALSE	NA	NA	FALSE	NA	NA	FALSE	FALSE	NA	NA	NA	NA	FALSE	NA	NA	NA	FALSE	LOC111135642	zinc finger protein 83-like, transcript variant X10	GO:0046872; GO:0005634; GO:0008270; GO:0006357; GO:0000978; GO:0000981; GO:0010468; GO:0006355	metal ion binding; nucleus; zinc ion binding; regulation of transcription by RNA polymerase II; RNA polymerase II cis-regulatory region sequence-specific DNA binding; DNA-binding transcription factor activity, RNA polymerase II-specific; regulation of gene expression; regulation of DNA-templated transcription	0
Affx-1246887104	1	62842738	0.161348644862819	0.499563983604342	0.3508698267368	0.013804994817756	FALSE	FALSE	0.455697210811057	1	0.981344668525877	FALSE	FALSE	0.0648377244165243	1.18817223581441	FALSE	0.391564427698424	0.407196769259093	FALSE	0.885408302521584	0.0528564099352098	FALSE	0.283447961964117	0.547526661308114	FALSE	0.159886628549877	0.796187855139476	FALSE	0.196407816034739	0.706841233487891	FALSE	FALSE	NA	NA	NA	NA	FALSE	NA	NA	NA	FALSE	LOC111119762	neo-calmodulin-like, transcript variant X2	GO:0005509; GO:0016460	calcium ion binding; myosin II complex	0
Affx-1237008769	5	57415956	0.161348548674753	0.197994684924103	0.351553255920844	0.0138130487480922	FALSE	FALSE	4.31333473541466e-05	1	0.000776597023990829	FALSE	TRUE	0.000529904275340354	3.2758025765241	FALSE	0.00071306440248707	3.14687124380643	FALSE	0.0521169157570349	1.28302129344553	FALSE	0.88496239220369	0.0530751849015572	FALSE	NA	NA	FALSE	NA	NA	FALSE	FALSE	NA	NA	NA	NA	FALSE	NA	NA	NA	FALSE	LOC111135642	zinc finger protein 83-like, transcript variant X10	GO:0046872; GO:0005634; GO:0008270; GO:0006357; GO:0000978; GO:0000981; GO:0010468; GO:0006355	metal ion binding; nucleus; zinc ion binding; regulation of transcription by RNA polymerase II; RNA polymerase II cis-regulatory region sequence-specific DNA binding; DNA-binding transcription factor activity, RNA polymerase II-specific; regulation of gene expression; regulation of DNA-templated transcription	0
Affx-1247923234	4	3833062	0.16133801320402	0.338046934822756	0.351839765679284	0.0138156176869593	FALSE	FALSE	0.289674833187838	1	0.83878021707593	FALSE	FALSE	0.305080509325397	0.515585537237352	FALSE	0.948663971738216	0.0228875926968548	FALSE	0.787449077821883	0.103777521266632	FALSE	0.98939713685033	0.00462935074554043	FALSE	0.842956587475846	0.074194791099061	FALSE	0.929766331636803	0.0316261843834019	FALSE	FALSE	NA	NA	NA	NA	FALSE	NA	NA	NA	FALSE	LOC111131374	TP53-binding protein 1-like	GO:0005634; GO:0045944; GO:0042393; GO:0000077; GO:0006974	nucleus; positive regulation of transcription by RNA polymerase II; histone binding; DNA damage checkpoint signaling; DNA damage response	0
Affx-1247178544	2	43664690	0.161337201429065	0.402489977928922	0.362589745590109	0.0139452639665066	FALSE	FALSE	0.220017258391599	1	0.733044445055646	FALSE	FALSE	0.0857747280798559	1.0666406500553	FALSE	0.154327369620563	0.811557045932318	FALSE	0.526562590232356	0.278549998691353	FALSE	0.266757911593887	0.573882691263885	FALSE	0.526746536012206	0.278398311715555	FALSE	0.128538772172569	0.890965852871433	FALSE	FALSE	NA	NA	NA	NA	FALSE	NA	NA	NA	FALSE					0
Affx-1246705939	1	32928104	0.161325779215562	0.422133237241566	0.367734643394903	0.014007034215556	FALSE	FALSE	0.139605242391152	1	0.567418662859449	FALSE	FALSE	0.020517496023486	1.6878756420757	FALSE	0.507590345547306	0.294486646851969	FALSE	0.436285045789103	0.36022967273992	FALSE	0.12432683476412	0.905435122909707	FALSE	NA	NA	FALSE	NA	NA	FALSE	FALSE	NA	NA	NA	NA	FALSE	NA	NA	NA	FALSE					0
Affx-1246593406	1	15487458	0.161323599565556	0.119386514120986	0.341076920954544	0.0136793363719054	FALSE	FALSE	0.514633985510205	1	0.999976001864479	FALSE	FALSE	0.610884806941133	0.21404067588891	FALSE	0.464778004495791	0.332754433010446	FALSE	NA	NA	FALSE	NA	NA	FALSE	0.0807453576462203	1.09288243749948	FALSE	0.556078428436625	0.25486395187985	FALSE	FALSE	NA	NA	NA	NA	FALSE	NA	NA	NA	FALSE	LOC111112965	vesicle-associated membrane protein 8-like	GO:0016020; GO:0016192; GO:0005737; GO:0015031; GO:0012505	membrane; vesicle-mediated transport; cytoplasm; protein transport; endomembrane system	0
Affx-1236513052	1	63319596	0.161322829480161	0.470812125579929	0.345742441552422	0.0137310573552731	FALSE	FALSE	0.00578972432822496	1	0.0519619658638422	FALSE	FALSE	0.161727611161152	0.791215828261519	FALSE	0.455280277248858	0.341721162930366	FALSE	0.550652638991569	0.259122275087876	FALSE	0.555893986705478	0.255008023847308	FALSE	0.901794873375439	0.0448922379483728	FALSE	0.667954770869834	0.175252943851807	FALSE	FALSE	NA	NA	NA	NA	FALSE	NA	NA	NA	FALSE	LOC111113622	phosphoacetylglucosamine mutase-like	GO:0005975; GO:0000287; GO:0016868; GO:0004610; GO:0046872; GO:0016853; GO:0006048; GO:0071555; GO:0046349	carbohydrate metabolic process; ; intramolecular phosphotransferase activity; phosphoacetylglucosamine mutase activity; metal ion binding; isomerase activity; UDP-N-acetylglucosamine biosynthetic process; cell wall organization; amino sugar biosynthetic process	0
Affx-1247749838	4	14945046	0.161310072879431	0.127540200891852	0.332652074541871	0.0135758332951183	FALSE	FALSE	0.662343416365621	1	0.999976001864479	FALSE	FALSE	0.777392122886188	0.109359864276394	FALSE	0.282831435512756	0.548472322205401	FALSE	NA	NA	FALSE	NA	NA	FALSE	0.0206368299277741	1.68535701492332	FALSE	0.462671877168227	0.334726897651258	FALSE	FALSE	NA	NA	NA	NA	FALSE	NA	NA	NA	FALSE	LOC111130742	probable gamma-butyrobetaine dioxygenase, transcript variant X5	GO:0016491; GO:0046872; GO:0051213; GO:0005739; GO:0016706; GO:0045329	oxidoreductase activity; metal ion binding; dioxygenase activity; mitochondrion; 2-oxoglutarate-dependent dioxygenase activity; carnitine biosynthetic process	0
Affx-1236912543	5	8912325	0.161305737730357	0.499189225710554	0.351065838556078	0.0138050280195447	FALSE	FALSE	7.13346194562865e-06	1	0.000157282566413566	FALSE	TRUE	5.68429111217576e-05	4.24532368845497	FALSE	0.260708615699631	0.583844616361477	FALSE	0.222891725981487	0.651906052772689	FALSE	0.832476854949951	0.0796278321847071	FALSE	0.174573984984426	0.758020474373266	FALSE	0.282359504042694	0.549197589602924	FALSE	FALSE	NA	NA	NA	NA	FALSE	NA	NA	NA	FALSE	LOC111135619	ubiquitin carboxyl-terminal hydrolase 10-like	GO:0004843; GO:0016579; GO:0008233; GO:0016787; GO:0006508; GO:0008234; GO:0005634; GO:0005829; GO:0010506; GO:0030330	cysteine-type deubiquitinase activity; protein deubiquitination; peptidase activity; hydrolase activity; proteolysis; cysteine-type peptidase activity; nucleus; cytosol; regulation of autophagy; DNA damage response, signal transduction by p53 class mediator	0
Affx-1247238677	2	54195881	0.161305439235909	0.400703571911175	0.355370920247815	0.0138559267083855	FALSE	FALSE	0.413223146696887	1	0.956504450835111	FALSE	FALSE	0.71770545921533	0.144053750300948	FALSE	0.460250326868661	0.337005894388955	FALSE	0.687256591572432	0.162881086086449	FALSE	0.236828689777551	0.625565687686674	FALSE	0.753515896978288	0.122907580911231	FALSE	0.59209466592891	0.22760885137886	FALSE	FALSE	NA	NA	NA	NA	FALSE	NA	NA	NA	FALSE	LOC111121273	helicase with zinc finger domain 2-like, transcript variant X2	GO:0046872; GO:0005515; GO:0003723; GO:0004540; GO:0004386; GO:0035198; GO:0008270; GO:0035196	metal ion binding; protein binding; RNA binding; RNA nuclease activity; helicase activity; miRNA binding; zinc ion binding; miRNA processing	0
Affx-1245067906	4	53247491	0.161305288627776	0.44049907661817	0.348566399366059	0.0137695350763613	FALSE	FALSE	0.505855923096462	1	0.999976001864479	FALSE	FALSE	0.392876802691447	0.405743613235829	FALSE	0.334234960914001	0.475948124945564	FALSE	0.0455525133228287	1.34148765618553	FALSE	0.601722356374004	0.2206038524447	FALSE	0.0439894708941749	1.35665126169038	FALSE	0.0696147839037378	1.15729852064796	FALSE	FALSE	NA	NA	NA	NA	FALSE	NA	NA	NA	FALSE					0
Affx-1245389701	5	48871484	0.161295104777012	0.287220395477681	0.321080687846053	0.0134077785978996	FALSE	FALSE	0.417901666608662	1	0.959856782553972	FALSE	FALSE	0.749306308861734	0.125340610799331	FALSE	0.782285124258803	0.10663492811233	FALSE	0.830306243820285	0.080761696213206	FALSE	0.234794505018848	0.629312071257123	FALSE	0.814874885021226	0.0889090672306649	FALSE	0.286228409825492	0.543287262197129	FALSE	FALSE	NA	NA	NA	NA	FALSE	NA	NA	NA	FALSE					0
Affx-1236686528	3	35772519	0.161286177482236	0.400104499797306	0.353416911699273	0.0138341834840418	FALSE	FALSE	0.389834113620511	1	0.93922961370534	FALSE	FALSE	0.124015415339989	0.906524327894306	FALSE	0.512555677172953	0.290258951783188	FALSE	0.931715732045505	0.0307165713750057	FALSE	0.487938315819396	0.311635077162244	FALSE	NA	NA	FALSE	NA	NA	FALSE	FALSE	NA	NA	NA	NA	FALSE	NA	NA	NA	FALSE	LOC111124716	CD63 antigen-like	GO:0016020; GO:0005886	membrane; plasma membrane	0
Affx-1237256433	9	73027929	0.161283165808854	0.427850997702806	0.344581467210611	0.0137220558361068	FALSE	FALSE	0.33899803961036	1	0.89244255384396	FALSE	FALSE	0.524683914370774	0.280102250090008	FALSE	0.292554884419987	0.533792646625424	FALSE	0.843710990216388	0.0738062937169665	FALSE	0.818238278317026	0.0871202074665785	FALSE	NA	NA	FALSE	NA	NA	FALSE	FALSE	NA	NA	NA	NA	FALSE	NA	NA	NA	FALSE	LOC111111165	neurogenic locus notch homolog protein 2-like, transcript variant X1	GO:0005509; GO:0005576; GO:0008061; GO:0007219; GO:0005112	calcium ion binding; extracellular region; chitin binding; Notch signaling pathway; Notch binding	0
Affx-1246407045	9	71837146	0.161283126372297	0.102814287644701	0.360898188143568	0.0139254767921515	FALSE	FALSE	0.45176488726535	1	0.980135053888055	FALSE	FALSE	0.772958487554565	0.111843829639367	FALSE	0.522418111390686	0.281981775184958	FALSE	NA	NA	FALSE	NA	NA	FALSE	0.139959212121765	0.853998510974304	FALSE	0.0154613032373103	1.81075390207888	FALSE	FALSE	NA	NA	NA	NA	FALSE	NA	NA	NA	FALSE					0
Affx-1245273683	5	31927590	0.161279382702951	0.325593441736859	0.346745524207617	0.0137442499457061	FALSE	FALSE	0.45177959560422	1	0.980135053888055	FALSE	FALSE	0.980466955150209	0.00856703885265517	FALSE	0.523065869796695	0.281443616891966	FALSE	0.583589349936046	0.233892642251874	FALSE	0.262320588968778	0.581167621248713	FALSE	0.529232612274935	0.276353401645057	FALSE	0.142871148438541	0.845055464274247	FALSE	FALSE	NA	NA	NA	NA	FALSE	NA	NA	NA	FALSE	LOC111099047	b(0,+)-type amino acid transporter 1-like, transcript variant X7	GO:0016020; GO:0022857; GO:0055085; GO:0015179; GO:0003333; GO:1902475; GO:0005886; GO:0016324	membrane; transmembrane transporter activity; transmembrane transport; L-amino acid transmembrane transporter activity; amino acid transmembrane transport; L-alpha-amino acid transmembrane transport; plasma membrane;	0
Affx-1246600434	1	1646772	0.161275595635521	0.124056574028197	0.32416625398423	0.0134564268023365	FALSE	FALSE	0.589100742268992	1	0.999976001864479	FALSE	FALSE	0.655547087296783	0.183396107911806	FALSE	0.817147703798987	0.0876994353316529	FALSE	NA	NA	FALSE	NA	NA	FALSE	0.34649158680795	0.460307306065858	FALSE	0.557070244510898	0.25409003843491	FALSE	FALSE	NA	NA	NA	NA	FALSE	NA	NA	NA	FALSE					0
Affx-1245644807	5	853256	0.161274737925923	0.291576055132652	0.345344610014068	0.0137306356736588	FALSE	FALSE	0.290601220095412	1	0.839762467285344	FALSE	FALSE	0.21400283430881	0.669580474704431	FALSE	0.359664724976506	0.444102154617656	FALSE	0.879495381033594	0.0557664370443707	FALSE	0.362408151345803	0.440802042659987	FALSE	NA	NA	FALSE	NA	NA	FALSE	FALSE	NA	NA	NA	NA	FALSE	NA	NA	NA	FALSE					0
Affx-1246832067	1	55835421	0.161271967516845	0.4775109229314	0.342479494885003	0.0136963647191575	FALSE	FALSE	0.191101401009068	1	0.680666330902806	FALSE	FALSE	0.539672318755003	0.267869857495773	FALSE	0.457139351393742	0.339951392236018	FALSE	0.691160919231513	0.160420826434746	FALSE	0.759433645265619	0.11951016617763	FALSE	0.854912263574371	0.0680784529918884	FALSE	0.313708860231689	0.503473215139071	FALSE	FALSE	NA	NA	NA	NA	FALSE	NA	NA	NA	FALSE					0
Affx-1246441235	9	81074077	0.161271184529634	0.315135354263322	0.290131843744953	0.012907289055694	FALSE	FALSE	0.690889075039883	1	0.999976001864479	FALSE	FALSE	0.0676014960205348	1.17004369301881	FALSE	0.149952879871281	0.824045189122888	FALSE	0.000586957950555004	3.23139301032998	FALSE	0.0174250030832563	1.75882713638398	FALSE	0.629605613053918	0.200931408813736	FALSE	0.910864708531319	0.0405461243460402	FALSE	FALSE	NA	NA	NA	NA	FALSE	NA	NA	NA	FALSE	LOC111115540	glycoprotein 3-alpha-L-fucosyltransferase A-like, transcript variant X4	GO:0016020; GO:0008417; GO:0006486; GO:0016740; GO:0016757; GO:0000139; GO:0005794; GO:0032580; GO:0036065;	membrane; fucosyltransferase activity; protein glycosylation; transferase activity; glycosyltransferase activity; ; Golgi apparatus; Golgi cisterna membrane	0
Affx-1246554391	5	16479660	0.161264706712885	0.334204765551101	0.351854041642842	0.0138156176869593	FALSE	FALSE	0.427898188523067	1	0.966034806206099	FALSE	FALSE	0.276723688973981	0.55795366142169	FALSE	0.208798432013432	0.680272767022607	FALSE	0.0574071101576517	1.24103431472747	FALSE	0.585837748412992	0.232222648019253	FALSE	NA	NA	FALSE	NA	NA	FALSE	FALSE	NA	NA	NA	NA	FALSE	NA	NA	NA	FALSE	LOC111132217	sodium- and chloride-dependent glycine transporter 2-like	GO:0016020; GO:0046872; GO:0005886; GO:0015293; GO:0035725; GO:0043005; GO:0045202; GO:0098793; GO:0005335; GO:0051378; GO:0051610; GO:0006865	membrane; metal ion binding; plasma membrane; symporter activity; sodium ion transmembrane transport; neuron projection; synapse; presynapse; serotonin:sodium:chloride symporter activity; serotonin binding; serotonin uptake; amino acid transport	0
Affx-1245819310	6	43262282	0.161263714715203	0.122891761632359	0.344295580954185	0.0137184254093722	FALSE	FALSE	0.668200991896957	1	0.999976001864479	FALSE	FALSE	0.792864800619476	0.100800862305085	FALSE	0.424003657547544	0.372630397072682	FALSE	NA	NA	FALSE	NA	NA	FALSE	0.0229949026926496	1.63836842388663	FALSE	0.00109333068323683	2.96124846368208	FALSE	FALSE	NA	NA	NA	NA	FALSE	NA	NA	NA	FALSE	LOC111100165	mediator of RNA polymerase II transcription subunit 12-like protein, transcript variant X3	GO:0006357; GO:0003712; GO:0016592; GO:0005634; GO:0045944; GO:0003713	regulation of transcription by RNA polymerase II; transcription coregulator activity; mediator complex; nucleus; positive regulation of transcription by RNA polymerase II; transcription coactivator activity	0
Affx-1244830082	5	62088424	0.161263197190378	0.490068014954281	0.349867938090515	0.0137877421791302	FALSE	FALSE	5.57374512132371e-06	0.857916422819267	0.000125978916713549	FALSE	TRUE	0.00958723851505691	2.0183064679469	FALSE	0.0802278936747454	1.09567460973498	FALSE	0.729563905043182	0.136936660738225	FALSE	0.786770991410112	0.104151661084634	FALSE	0.402869677943482	0.394835418631443	FALSE	0.945976038979377	0.0241198638844934	FALSE	FALSE	NA	NA	NA	NA	FALSE	NA	NA	NA	FALSE	LOC111138199	dopamine receptor 2-like, transcript variant X1	GO:0016020; GO:0007186; GO:0004930; GO:0007165; GO:0005886; GO:0043410; GO:0071880	membrane; G protein-coupled receptor signaling pathway; G protein-coupled receptor activity; signal transduction; plasma membrane; positive regulation of MAPK cascade; adenylate cyclase-activating adrenergic receptor signaling pathway	0
Affx-1245469191	5	59900094	0.161260761584985	0.498255934417369	0.358219636339433	0.0138940458021123	FALSE	FALSE	0.370011405176225	1	0.922283981943126	FALSE	FALSE	0.258405163771255	0.587698811981309	FALSE	0.304229627954844	0.516798493666558	FALSE	0.492790801810933	0.307337407093706	FALSE	0.714275579681788	0.146134197685539	FALSE	0.279386832586498	0.553794065901791	FALSE	0.774373243473821	0.111049661397526	FALSE	FALSE	NA	NA	NA	NA	FALSE	NA	NA	NA	FALSE	LOC111137297	syntaxin-like, transcript variant X1	GO:0016020; GO:0006886; GO:0016192; GO:0005484; GO:0005886; GO:0031201; GO:0012505; GO:0000149; GO:0006906; GO:0048278; GO:0006836; GO:0006887	membrane; intracellular protein transport; vesicle-mediated transport; SNAP receptor activity; plasma membrane; SNARE complex; endomembrane system; SNARE binding; vesicle fusion; vesicle docking; neurotransmitter transport; exocytosis	0
Affx-1237096756	6	36162305	0.161253922252458	0.281934147110491	0.355007140923064	0.0138518970542685	FALSE	FALSE	0.00115941210238541	1	0.01356578260823	FALSE	FALSE	0.175075781968541	0.75677392521779	FALSE	0.384305859923739	0.415322993331276	FALSE	0.145301827734751	0.837728922727963	FALSE	0.11410288372812	0.942703379496036	FALSE	NA	NA	FALSE	NA	NA	FALSE	FALSE	NA	NA	NA	NA	FALSE	NA	NA	NA	FALSE	LOC111099884	caldesmon-like, transcript variant X2			0
Affx-1247325656	3	16011482	0.161252489342978	0.247902346741138	0.324272263413339	0.0134585055736192	FALSE	FALSE	0.560614019796888	1	0.999976001864479	FALSE	FALSE	0.00131832820096768	2.87997645762864	FALSE	0.268053493451644	0.571778528386873	FALSE	0.400392293675294	0.39751428995022	FALSE	0.763158956025092	0.117384994765103	FALSE	NA	NA	FALSE	NA	NA	FALSE	FALSE	NA	NA	NA	NA	FALSE	NA	NA	NA	FALSE	LOC111124053	histone H2A-like	GO:0046982; GO:0000786; GO:0003677; GO:0030527; GO:0005634; GO:0005694	protein heterodimerization activity; nucleosome; DNA binding; structural constituent of chromatin; nucleus; chromosome	0
Affx-1246738477	1	3762878	0.161249772265207	0.473348948245574	0.346624029422383	0.0137432512571112	FALSE	FALSE	0.258988027739145	1	0.79608505128282	FALSE	FALSE	0.749144283919964	0.125434529863136	FALSE	0.865513253572617	0.0627262774022411	FALSE	0.341658279030816	0.466408051031341	FALSE	0.852585291513098	0.0692621639124365	FALSE	0.343632853413275	0.463905321633524	FALSE	0.357447332463291	0.446787939612817	FALSE	FALSE	NA	NA	NA	NA	FALSE	NA	NA	NA	FALSE	LOC111130161	uncharacterized LOC111130161			0
Affx-1245138546	5	12897629	0.161223247809066	0.230454484032251	0.329552625717183	0.0135339309899267	FALSE	FALSE	0.548968261907736	1	0.999976001864479	FALSE	FALSE	0.600499480523608	0.221487363957708	FALSE	0.946888446046297	0.0237011826865135	FALSE	NA	NA	FALSE	NA	NA	FALSE	0.23539492981628	0.628202895683432	FALSE	0.619640104511121	0.207860481480572	FALSE	FALSE	NA	NA	NA	NA	FALSE	NA	NA	NA	FALSE	LOC111137794	centrosomal protein of 89 kDa-like	GO:0060271; GO:0007268; GO:0007005; GO:0005814; GO:0045202; GO:0097539	cilium assembly; chemical synaptic transmission; mitochondrion organization; centriole; synapse; ciliary transition fiber	0
Affx-1246658006	1	26688173	0.161222622860698	0.195904688977974	0.347836545982729	0.0137592231957394	FALSE	FALSE	0.400612231312695	1	0.94720883986509	FALSE	FALSE	0.717052244232449	0.144449200600997	FALSE	0.973997557075738	0.0114421323922849	FALSE	NA	NA	FALSE	NA	NA	FALSE	0.187923654105554	0.726018551453688	FALSE	0.25020306061268	0.601707382096362	FALSE	FALSE	NA	NA	NA	NA	FALSE	NA	NA	NA	FALSE	LOC111113238	protein scribble homolog, transcript variant X4	GO:0005515; GO:0043113; GO:0045197; GO:0097120; GO:0098609; GO:0016323; GO:0019901; GO:0045211; GO:0005912; GO:0014069; GO:0098887; GO:0098968; GO:0030054	protein binding; receptor clustering; establishment or maintenance of epithelial cell apical/basal polarity; receptor localization to synapse; cell-cell adhesion; ; protein kinase binding; postsynaptic membrane; adherens junction; postsynaptic density; cell junction	0
Affx-1245749685	6	31273781	0.161220618727078	0.129853610197739	0.373109521263878	0.0140786230170243	FALSE	FALSE	0.349102135016798	1	0.903008735089206	FALSE	FALSE	0.616582669467536	0.210008686324387	FALSE	0.501274480477292	0.299924404443403	FALSE	NA	NA	FALSE	NA	NA	FALSE	0.594328869912928	0.22597317309136	FALSE	0.0167505550051983	1.77597079867479	FALSE	FALSE	NA	NA	NA	NA	FALSE	NA	NA	NA	FALSE	LOC111100594	sodium- and chloride-dependent glycine transporter 1-like	GO:0016020; GO:0046872; GO:0005886; GO:0015179; GO:1902475; GO:0035725; GO:0006865; GO:0005283; GO:0089718	membrane; metal ion binding; plasma membrane; L-amino acid transmembrane transporter activity; L-alpha-amino acid transmembrane transport; sodium ion transmembrane transport; amino acid transport; amino acid:sodium symporter activity; amino acid import across plasma membrane	0
Affx-1245339830	5	4034261	0.161205910972178	0.148101436872213	0.342922673948675	0.013704093958063	FALSE	FALSE	0.474704465819005	1	0.990517433422474	FALSE	FALSE	0.646419579889591	0.189485497361532	FALSE	0.921070998195675	0.0357068921308438	FALSE	NA	NA	FALSE	NA	NA	FALSE	0.170054416594862	0.769412084237764	FALSE	0.553716433391002	0.256712587152463	FALSE	FALSE	NA	NA	NA	NA	FALSE	NA	NA	NA	FALSE					0
Affx-1244806430	5	22154843	0.161204151171818	0.385186252871492	0.344753468582429	0.013722407509598	FALSE	FALSE	0.303765644940569	1	0.855426337647156	FALSE	FALSE	0.850519656782628	0.0703156447397402	FALSE	0.356428774573724	0.448027242530376	FALSE	0.0207487534787076	1.6830079892449	FALSE	0.0369014833637942	1.4329561757444	FALSE	0.408747517123574	0.388544872381336	FALSE	0.613769722231309	0.211994539482233	FALSE	FALSE	NA	NA	NA	NA	FALSE	NA	NA	NA	FALSE	LOC111136095	1,25-dihydroxyvitamin D(3) 24-hydroxylase, mitochondrial-like	GO:0020037; GO:0004497; GO:0005506; GO:0016705; GO:0016491; GO:0046872; GO:0005739; GO:0005743; GO:0016020; GO:0006629; GO:0008202; GO:0008203; GO:0006694; GO:0006700; GO:0006704; GO:0034650; GO:0071375	heme binding; monooxygenase activity; iron ion binding; oxidoreductase activity, acting on paired donors, with incorporation or reduction of molecular oxygen; oxidoreductase activity; metal ion binding; mitochondrion; mitochondrial inner membrane; membrane; lipid metabolic process; steroid metabolic process; cholesterol metabolic process; steroid biosynthetic process; C21-steroid hormone biosynthetic process; glucocorticoid biosynthetic process; cortisol metabolic process; cellular response to peptide hormone stimulus	0
Affx-1245370462	5	45750570	0.161200702413878	0.188532948966263	0.332543775870656	0.0135735566267381	FALSE	FALSE	0.648059241510484	1	0.999976001864479	FALSE	FALSE	0.402184892855718	0.395574246699548	FALSE	0.896697884863481	0.0473538546563595	FALSE	NA	NA	FALSE	NA	NA	FALSE	0.286041195299887	0.54357141581135	FALSE	0.595725493497402	0.224953814290375	FALSE	FALSE	NA	NA	NA	NA	FALSE	NA	NA	NA	FALSE	LOC111134858	PH domain leucine-rich repeat-containing protein phosphatase 2-like, transcript variant X2	GO:0005515; GO:0005737	protein binding; cytoplasm	0
Affx-1246737940	1	3756312	0.161200038941374	0.489099590108554	0.338811370081555	0.013654871172945	FALSE	FALSE	0.327194018436169	1	0.880312632473314	FALSE	FALSE	0.432919392093327	0.363592960062339	FALSE	0.624335080815587	0.204582261774476	FALSE	0.240720540944728	0.618486849324779	FALSE	0.325932515497742	0.486872311529818	FALSE	0.231478041491898	0.635490200806762	FALSE	0.119027665393095	0.924352084564206	FALSE	FALSE	NA	NA	NA	NA	FALSE	NA	NA	NA	FALSE	LOC111115930	uncharacterized LOC111115930			0
Affx-1247985028	4	48596789	0.161197432477446	0.202153056168641	0.315354245783298	0.0133223108756474	FALSE	FALSE	0.00415723613485672	1	0.0395430690343148	FALSE	FALSE	0.0995517431331404	1.00195113115163	FALSE	0.00596589700485575	2.22432424856177	FALSE	0.330732195549951	0.480523526074811	FALSE	0.610772818204302	0.214120299000289	FALSE	NA	NA	FALSE	NA	NA	FALSE	FALSE	NA	NA	NA	NA	FALSE	NA	NA	NA	FALSE	LOC111128523	tricalbin-3-like, transcript variant X11	GO:0008289; GO:0016020; GO:0006869;	lipid binding; membrane; lipid transport;	0
Affx-1247664868	3	67867285	0.161195131427371	0.235359668483402	0.34998981257362	0.0137910388712384	FALSE	FALSE	8.56180956591739e-05	1	0.00142531071835991	FALSE	TRUE	0.00313454165208509	2.50382595484065	FALSE	0.296458263118096	0.528036440152617	FALSE	0.465637522383819	0.331952030274741	FALSE	0.411478196979888	0.385653171830046	FALSE	NA	NA	FALSE	NA	NA	FALSE	FALSE	NA	NA	NA	NA	FALSE	NA	NA	NA	FALSE					0
Affx-1245961521	7	50975947	0.161194137036525	0.197994684924103	0.330678825944834	0.013546926087315	FALSE	FALSE	0.504101894770358	1	0.999976001864479	FALSE	FALSE	0.749786166402943	0.125062576598236	FALSE	0.997408172226788	0.00112707772738215	FALSE	NA	NA	FALSE	NA	NA	FALSE	0.970747368061045	0.0128937782613013	FALSE	0.230377183961281	0.637560534668855	FALSE	FALSE	NA	NA	NA	NA	FALSE	NA	NA	NA	FALSE					0
Affx-1236523572	2	3579397	0.161189970440985	0.412867888833836	0.353133212724629	0.0138295736543901	FALSE	FALSE	0.167466465761385	1	0.631872478218809	FALSE	FALSE	0.285236021509904	0.544795629748894	FALSE	0.383914752304395	0.41576519936658	FALSE	0.56889668060051	0.244966600247148	FALSE	0.58559088340297	0.232405693081159	FALSE	NA	NA	FALSE	NA	NA	FALSE	FALSE	NA	NA	NA	NA	FALSE	NA	NA	NA	FALSE	LOC111118493	paired box protein Pax-2-B-like	GO:0003677; GO:0006355; GO:0005634; GO:0006357; GO:0000978; GO:0000981	DNA binding; regulation of DNA-templated transcription; nucleus; regulation of transcription by RNA polymerase II; RNA polymerase II cis-regulatory region sequence-specific DNA binding; DNA-binding transcription factor activity, RNA polymerase II-specific	0
Affx-1245442439	5	56249910	0.161186601777586	0.148101436872213	0.331990987102529	0.0135645396601805	FALSE	FALSE	0.55034182397276	1	0.999976001864479	FALSE	FALSE	0.82791593131084	0.0820137603424484	FALSE	0.981081057388111	0.00829510951903323	FALSE	NA	NA	FALSE	NA	NA	FALSE	0.855408018443097	0.0678266830606565	FALSE	0.933482442063672	0.0298938463132671	FALSE	FALSE	NA	NA	NA	NA	FALSE	NA	NA	NA	FALSE	LOC111134324	beta-1,3-galactosyltransferase brn-like, transcript variant X3	GO:0016020; GO:0006486; GO:0016758; GO:0016740; GO:0016757; GO:0000139; GO:0005794; GO:0006493; GO:0008194	membrane; protein glycosylation; hexosyltransferase activity; transferase activity; glycosyltransferase activity; ; Golgi apparatus; protein O-linked glycosylation; UDP-glycosyltransferase activity	0
Affx-1246729884	1	36260087	0.161176653124516	0.496310076122697	0.346104128184235	0.0137346684174914	FALSE	FALSE	0.0982679135693584	1	0.453252690195356	FALSE	FALSE	0.326111469706678	0.486633926300696	FALSE	0.307081005961173	0.512747045365337	FALSE	0.384570798805307	0.415023695654453	FALSE	0.911150069577255	0.0404100873280064	FALSE	0.603874639190096	0.219053208992565	FALSE	0.785871594860214	0.10464840841255	FALSE	FALSE	NA	NA	NA	NA	FALSE	NA	NA	NA	FALSE	LOC111122852; LOC111122896	lipoxygenase homology domain-containing protein 1-like, transcript variant X8; myosin-11-like, transcript variant X1	GO:0005515;	protein binding;	0
Affx-1247297838	2	9642074	0.161170769942673	0.45109319400027	0.341553409663934	0.0136860034813072	FALSE	FALSE	0.00423025633478592	1	0.04013593572746	FALSE	FALSE	0.0877235887655289	1.05688360967595	FALSE	0.0729910876688168	1.13673016470894	FALSE	0.560782087433656	0.251205867104455	FALSE	0.302676714558557	0.519020988781493	FALSE	0.380091660328841	0.420111659239041	FALSE	0.0719522498662893	1.14295562161288	FALSE	FALSE	NA	NA	NA	NA	FALSE	NA	NA	NA	FALSE	LOC111121454	tyrosine-protein phosphatase Lar-like, transcript variant X2	GO:0005515; GO:0016020	protein binding; membrane	0
Affx-1247659908	3	67209875	0.161168744091061	0.184280888248277	0.358419776826888	0.0138959743144732	FALSE	FALSE	0.40511709863164	1	0.950474139566557	FALSE	FALSE	0.735252248811258	0.13356363850423	FALSE	0.874281523913536	0.0583486994077689	FALSE	NA	NA	FALSE	NA	NA	FALSE	0.864055379686184	0.0634584215010228	FALSE	0.741707359431499	0.129767411773384	FALSE	FALSE	NA	NA	NA	NA	FALSE	NA	NA	NA	FALSE					0
Affx-1247643670	3	64384727	0.161147605745351	0.413427323093554	0.291289278962827	0.0129254934660338	FALSE	FALSE	0.557743188826518	1	0.999976001864479	FALSE	FALSE	0.907463760883989	0.0421707092806787	FALSE	0.846885898050262	0.0721750987427525	FALSE	0.800540829574268	0.0966165130805893	FALSE	0.499839724964564	0.301169231108093	FALSE	0.797039344949999	0.098520239616534	FALSE	0.680740309680273	0.167018532114092	FALSE	FALSE	NA	NA	NA	NA	FALSE	NA	NA	NA	FALSE					0
Affx-1246923642	1	8960714	0.161145466935249	0.49800999954957	0.338632463137191	0.0136527434179498	FALSE	FALSE	0.014645829154857	1	0.109789152551734	FALSE	FALSE	0.864487377346559	0.0632413436147645	FALSE	0.00321350659645419	2.49302080426433	FALSE	0.0750167484405434	1.12484176403138	FALSE	0.0200072036435621	1.6988136073676	FALSE	0.346740140971662	0.459995878581932	FALSE	0.51782626917033	0.285815921714323	FALSE	FALSE	NA	NA	NA	NA	FALSE	NA	NA	NA	FALSE					0
Affx-1245079823	4	55482194	0.161137988528628	0.345596144317823	0.352262976680762	0.0138198667122198	FALSE	FALSE	0.353124324939982	1	0.906960723841328	FALSE	FALSE	0.581171702848099	0.235695539584101	FALSE	0.49817018929494	0.302622264378932	FALSE	0.594677995523872	0.225718131114582	FALSE	0.427017071417988	0.369554762271396	FALSE	NA	NA	FALSE	NA	NA	FALSE	FALSE	NA	NA	NA	NA	FALSE	NA	NA	NA	FALSE					0
Affx-1245790294	6	36726446	0.16112900012893	0.464682671951714	0.35507283682421	0.0138531338809541	FALSE	FALSE	5.30301049100312e-06	0.816244677785691	0.000120532291462742	FALSE	TRUE	0.541457429122252	0.266435683127446	FALSE	0.262629822914609	0.580655959161072	FALSE	0.000362301281795742	3.44093012946027	FALSE	0.0035368566059285	2.45138254734283	FALSE	0.439512360028016	0.357028907128356	FALSE	0.0199897943917566	1.69919167286461	FALSE	FALSE	NA	NA	NA	NA	FALSE	NA	NA	NA	FALSE	LOC111101611	golgin subfamily A member 7-like	GO:0016020; GO:0005783; GO:0005789; GO:0006612; GO:0002178	membrane; endoplasmic reticulum; endoplasmic reticulum membrane; protein targeting to membrane; palmitoyltransferase complex	0
Affx-1246659200	1	26917211	0.16112155811125	0.208336561416152	0.33614916528501	0.0136254576282867	FALSE	FALSE	0.225286953198503	1	0.74245391464735	FALSE	FALSE	0.840563940457753	0.075429244827993	FALSE	0.512125305204316	0.290623764218179	FALSE	NA	NA	FALSE	NA	NA	FALSE	0.140402627157233	0.852624765787306	FALSE	0.271389102803392	0.566407594728487	FALSE	FALSE	NA	NA	NA	NA	FALSE	NA	NA	NA	FALSE	LOC111118722	serine protease inhibitor Cvsi-2-like	GO:0004867; GO:0030414	serine-type endopeptidase inhibitor activity; peptidase inhibitor activity	0
Affx-1246779790	1	45553363	0.161120295726633	0.300999954956984	0.32723627453804	0.0135011583602484	FALSE	FALSE	0.316534887302719	1	0.869364071050775	FALSE	FALSE	0.486707688066616	0.312731793558143	FALSE	0.241656843768005	0.6168009010482	FALSE	0.00442511518478417	2.35407542022828	FALSE	0.107930121261117	0.96685733500271	FALSE	0.394879102341084	0.403535849241676	FALSE	0.509163868655659	0.293142422379368	FALSE	FALSE	NA	NA	NA	NA	FALSE	NA	NA	NA	FALSE	LOC111103260	glucose-6-phosphate exchanger SLC37A4-like	GO:0016020; GO:0022857; GO:0055085; GO:0005789; GO:0012505; GO:0061513; GO:0015760; GO:0035435	membrane; transmembrane transporter activity; transmembrane transport; endoplasmic reticulum membrane; endomembrane system; glucose 6-phosphate:phosphate antiporter activity; glucose-6-phosphate transport; phosphate ion transmembrane transport	0
Affx-1247200991	2	48114945	0.1611135283105	0.169171658934282	0.30472100468079	0.0131559926838421	FALSE	FALSE	0.599043218265967	1	0.999976001864479	FALSE	FALSE	0.955954753498182	0.019562662923789	FALSE	0.546847437621129	0.262133818530909	FALSE	NA	NA	FALSE	NA	NA	FALSE	0.655686277573773	0.183303905301534	FALSE	0.22698194529665	0.644008686286515	FALSE	FALSE	NA	NA	NA	NA	FALSE	NA	NA	NA	FALSE	LOC111118225	N-acetyltransferase ESCO2-like, transcript variant X1	GO:0046872; GO:0005634; GO:0016740; GO:0008270; GO:0016746; GO:0000785; GO:0061733; GO:0007064	metal ion binding; nucleus; transferase activity; zinc ion binding; acyltransferase activity; chromatin; peptide-lysine-N-acetyltransferase activity; mitotic sister chromatid cohesion	0
Affx-1245808363	6	41424390	0.161111541012537	0.431376064141255	0.292047307523305	0.012934872157194	FALSE	FALSE	0.722549858109641	1	0.999976001864479	FALSE	FALSE	0.36721177358051	0.435083402854572	FALSE	0.95338461391463	0.0207318611627979	FALSE	0.327769110730485	0.484431977157843	FALSE	0.0783692007589565	1.10585458232159	FALSE	0.629496367443156	0.20100677167835	FALSE	0.0582553897916821	1.23466388749509	FALSE	FALSE	NA	NA	NA	NA	FALSE	NA	NA	NA	FALSE					0
Affx-1245759943	6	32312371	0.161108513332401	0.253588577091122	0.340919404507875	0.0136778412927413	FALSE	FALSE	0.842759856147998	1	0.999976001864479	FALSE	FALSE	0.522177648691223	0.282181721670127	FALSE	0.0350533375036123	1.45527062561753	FALSE	0.028796709250026	1.54065713849807	FALSE	0.260587020302191	0.584047220056745	FALSE	0.184256708218386	0.734576691858626	FALSE	0.349835575070093	0.456136028845211	FALSE	FALSE	NA	NA	NA	NA	FALSE	NA	NA	NA	FALSE	LOC111100148	1-phosphatidylinositol 4,5-bisphosphate phosphodiesterase epsilon-1-like, transcript variant X3	GO:0005515; GO:0007165; GO:0005085; GO:0035556; GO:0006629; GO:0004435; GO:0007264; GO:0008081; GO:0016787; GO:0005524; GO:0007186; GO:0007265; GO:0016042; GO:0048015; GO:0051209; GO:0046488	protein binding; signal transduction; guanyl-nucleotide exchange factor activity; intracellular signal transduction; lipid metabolic process; phosphatidylinositol phospholipase C activity; small GTPase-mediated signal transduction; phosphoric diester hydrolase activity; hydrolase activity; ATP binding; G protein-coupled receptor signaling pathway; Ras protein signal transduction; lipid catabolic process; phosphatidylinositol-mediated signaling; release of sequestered calcium ion into cytosol; phosphatidylinositol metabolic process	0
Affx-1246375815	9	66964681	0.161103537445623	0.30854826359173	0.362686729328512	0.0139471713713453	FALSE	FALSE	0.208195986940519	1	0.713333806074607	FALSE	FALSE	0.445733776540068	0.350924454966623	FALSE	0.0888337483228229	1.05142201253278	FALSE	0.820994500786758	0.085659751876862	FALSE	0.39389078647175	0.404624177686101	FALSE	0.0409014506004739	1.38826128914157	FALSE	0.363430783411341	0.43957828974271	FALSE	FALSE	NA	NA	NA	NA	FALSE	NA	NA	NA	FALSE					0
Affx-1246222549	8	75034102	0.161100022888863	0.249804963740372	0.337190173231159	0.013637625527892	FALSE	FALSE	0.511476035558888	1	0.999976001864479	FALSE	FALSE	0.289550252030071	0.538276052712229	FALSE	0.372394286621144	0.428996990708806	FALSE	0.52676961077429	0.278379287342978	FALSE	0.64548015499871	0.190117105383679	FALSE	0.703831714191632	0.152531168037753	FALSE	0.610575125962412	0.214260892270091	FALSE	FALSE	NA	NA	NA	NA	FALSE	NA	NA	NA	FALSE	LOC111107518	calcium-dependent secretion activator 1-like, transcript variant X8	GO:0016079; GO:1990504; GO:0046872; GO:0016020; GO:0015031; GO:0045202; GO:0008289; GO:0006887; GO:0030659; GO:0031410; GO:0098793;	synaptic vesicle exocytosis; dense core granule exocytosis; metal ion binding; membrane; protein transport; synapse; lipid binding; exocytosis; cytoplasmic vesicle membrane; cytoplasmic vesicle; presynapse;	0
Affx-1246913585	1	7920206	0.161090185765777	0.111144543038602	0.336927582624984	0.0136340364170141	FALSE	FALSE	0.544623735160901	1	0.999976001864479	FALSE	FALSE	0.72043039042594	0.142407975314045	FALSE	0.993767824418684	0.00271506867282713	FALSE	NA	NA	FALSE	NA	NA	FALSE	0.248558350018483	0.604571642679725	FALSE	0.0563773542931259	1.24889530879178	FALSE	FALSE	NA	NA	NA	NA	FALSE	NA	NA	NA	FALSE	LOC111130886	cleavage and polyadenylation specificity factor subunit 6-like	GO:0003723; GO:0003676; GO:0005634; GO:0006397	RNA binding; nucleic acid binding; nucleus; mRNA processing	0
Affx-1247823449	4	24094653	0.161081953559207	0.389644610603126	0.352712820035442	0.0138231123964209	FALSE	FALSE	0.239490580139722	1	0.765674426422527	FALSE	FALSE	0.365342010736519	0.437300385324325	FALSE	0.589583300096316	0.229454826334102	FALSE	0.760918138378471	0.118662063285713	FALSE	0.688454118372152	0.162124997748036	FALSE	NA	NA	FALSE	NA	NA	FALSE	FALSE	NA	NA	NA	NA	FALSE	NA	NA	NA	FALSE	LOC111129561	uncharacterized LOC111129561	GO:0008270; GO:0004089; GO:0046872; GO:0005576; GO:0005737; GO:0016829	zinc ion binding; carbonate dehydratase activity; metal ion binding; extracellular region; cytoplasm; lyase activity	0
Affx-1247489026	3	4507548	0.161075207853485	0.22550425656502	0.340826803030738	0.0136778412927413	FALSE	FALSE	0.442687325579555	1	0.975574471959043	FALSE	FALSE	0.552731074028768	0.257486119098573	FALSE	0.264959928440721	0.57681980218765	FALSE	NA	NA	FALSE	NA	NA	FALSE	0.879477000925825	0.0557755132293785	FALSE	0.94696647000005	0.0236653981369122	FALSE	FALSE	NA	NA	NA	NA	FALSE	NA	NA	NA	FALSE	LOC111125011	F-box/LRR-repeat protein 21-like, transcript variant X2	; GO:0005515	; protein binding	0
Affx-1247734845	4	13300095	0.161075123272937	0.250753569659024	0.34692245457185	0.0137452401547345	FALSE	FALSE	0.458930322778778	1	0.982429272666034	FALSE	FALSE	0.461756441566506	0.335587037377108	FALSE	0.373889074619671	0.427257225141883	FALSE	0.663873152962202	0.177914893871717	FALSE	0.663997612454409	0.177833482227976	FALSE	0.321973541721828	0.492179815125049	FALSE	0.353897378501034	0.451122654392019	FALSE	FALSE	NA	NA	NA	NA	FALSE	NA	NA	NA	FALSE	LOC111128075	leucine-rich repeat-containing protein 74B-like	GO:0005515	protein binding	0
Affx-1246669083	1	27931443	0.161072614660514	0.478076663213369	0.351045553699997	0.013804994817756	FALSE	FALSE	0.44886835388256	1	0.97889297106769	FALSE	FALSE	0.277802016947597	0.556264605444941	FALSE	0.978005598658559	0.0096586590574308	FALSE	0.821309973440823	0.0854929033579821	FALSE	0.773596425212048	0.111485545794585	FALSE	0.491050576109738	0.308873775098641	FALSE	0.630705108317384	0.20017365147843	FALSE	FALSE	NA	NA	NA	NA	FALSE	NA	NA	NA	FALSE	LOC111127271	uncharacterized LOC111127271			0
Affx-1247248289	2	5625874	0.161072268420649	0.40426016846088	0.347067182150227	0.0137468066109631	FALSE	FALSE	0.401443545517957	1	0.947517946531966	FALSE	FALSE	0.258595950209143	0.587378280753359	FALSE	0.148034189966758	0.829637968395168	FALSE	0.706820256264196	0.150691012847069	FALSE	0.375326032168934	0.425591312391504	FALSE	NA	NA	FALSE	NA	NA	FALSE	FALSE	NA	NA	NA	NA	FALSE	NA	NA	NA	FALSE	LOC111118678	microtubule-actin cross-linking factor 1, isoforms 1/2/3/5-like	GO:0005509; GO:0005515; GO:0005856; GO:0008017; GO:0045104; GO:0005737; GO:0005886; GO:0016020; GO:0005198; GO:0042060; GO:0005882	calcium ion binding; protein binding; cytoskeleton; microtubule binding; intermediate filament cytoskeleton organization; cytoplasm; plasma membrane; membrane; structural molecule activity; wound healing; intermediate filament	0
Affx-1247176590	2	43429192	0.161063130006411	0.47177694698437	0.346696503415607	0.0137434512092853	FALSE	FALSE	0.000302130625622593	1	0.00428492103809593	FALSE	TRUE	0.652436319619723	0.185461870790272	FALSE	0.381424822682093	0.418591046992518	FALSE	0.961520142226119	0.0170416135929148	FALSE	0.672358884100668	0.17239885227326	FALSE	0.911657253701964	0.0401684081669218	FALSE	0.585473667179289	0.232492633394191	FALSE	FALSE	NA	NA	NA	NA	FALSE	NA	NA	NA	FALSE	LOC111118261	uncharacterized LOC111118261			0
Affx-1247958205	4	44626239	0.161060745707694	0.220508986081708	0.328113604169342	0.0135119816615337	FALSE	FALSE	0.464254806011056	1	0.98547636405275	FALSE	FALSE	0.846790880679664	0.07222382766234	FALSE	0.631192787045536	0.199837972669708	FALSE	NA	NA	FALSE	NA	NA	FALSE	0.903379537474189	0.0441297509040161	FALSE	0.888931276731428	0.0511318130342766	FALSE	FALSE	NA	NA	NA	NA	FALSE	NA	NA	NA	FALSE					0
Affx-1245229182	5	25655276	0.161058838615729	0.173524616008288	0.338833198746927	0.013654871172945	FALSE	FALSE	0.482243964104935	1	0.9930830491956	FALSE	FALSE	0.889023741581855	0.0510866409416948	FALSE	0.863110628808017	0.0639335352214927	FALSE	NA	NA	FALSE	NA	NA	FALSE	0.725277114641959	0.13949602602856	FALSE	0.974053672747427	0.0114171117704487	FALSE	FALSE	NA	NA	NA	NA	FALSE	NA	NA	NA	FALSE					0
Affx-1247292490	2	9061403	0.161056796417923	0.334204765551101	0.295833659931535	0.0129981226322895	FALSE	FALSE	0.660583063342164	1	0.999976001864479	FALSE	FALSE	0.850624310545261	0.0702622094602435	FALSE	0.972734424418097	0.012005714462466	FALSE	0.826219089866839	0.0829047748302028	FALSE	0.762987562825017	0.11748254125939	FALSE	0.175680487908794	0.755276471083586	FALSE	0.394443809945779	0.404014854985757	FALSE	FALSE	NA	NA	NA	NA	FALSE	NA	NA	NA	FALSE	LOC111118945	RB1-inducible coiled-coil protein 1-like, transcript variant X2	GO:0000045; GO:0015031; GO:0000422; GO:0006914; GO:0034727; GO:0061709; GO:0034045; GO:0019901; GO:0060090; GO:0061723; GO:1990316; GO:0034517	autophagosome assembly; protein transport; autophagy of mitochondrion; autophagy; piecemeal microautophagy of the nucleus; reticulophagy; phagophore assembly site membrane; protein kinase binding; molecular adaptor activity; glycophagy; Atg1/ULK1 kinase complex; ribophagy	0
Affx-1246443241	9	81433900	0.161046789560037	0.305211476960497	0.296237152950256	0.01300234026958	FALSE	FALSE	0.645713562220179	1	0.999976001864479	FALSE	FALSE	0.990916460017534	0.00396295750534758	FALSE	0.947612569354644	0.0233691873275339	FALSE	0.479443559708662	0.319262510807796	FALSE	0.369028964722485	0.432939545154037	FALSE	0.537237730303619	0.269833494351702	FALSE	0.238109669589332	0.623222967618982	FALSE	FALSE	NA	NA	NA	NA	FALSE	NA	NA	NA	FALSE					0
Affx-1247237510	2	5406161	0.161041616314289	0.120556731678753	0.319646880022424	0.0133811995136715	FALSE	FALSE	0.604414150968268	1	0.999976001864479	FALSE	FALSE	0.892511488237139	0.0493861850243005	FALSE	0.726227797870766	0.138927131585575	FALSE	NA	NA	FALSE	NA	NA	FALSE	0.457971460208941	0.339161585445843	FALSE	0.442041260283145	0.354537191562724	FALSE	FALSE	NA	NA	NA	NA	FALSE	NA	NA	NA	FALSE					0
Affx-1247946283	4	42969751	0.161038578986693	0.427850997702806	0.344258599068921	0.0137184254093722	FALSE	FALSE	0.226440500858737	1	0.744532621360181	FALSE	FALSE	0.645402995662842	0.190169023132885	FALSE	0.545425161508988	0.263264831094696	FALSE	0.173751647368218	0.760071069100235	FALSE	0.557220782962877	0.253972693831401	FALSE	NA	NA	FALSE	NA	NA	FALSE	FALSE	NA	NA	NA	NA	FALSE	NA	NA	NA	FALSE					0
Affx-1247939490	4	41919416	0.161034153784164	0.259209945497951	0.315443400121421	0.0133223108756474	FALSE	FALSE	0.595210406993602	1	0.999976001864479	FALSE	FALSE	0.709764181780071	0.148885921088409	FALSE	0.0582010572248905	1.23506912629915	FALSE	0.453140072626521	0.343767530071895	FALSE	0.872642887371135	0.0591634467572614	FALSE	0.424537685711098	0.372083751898406	FALSE	0.829201808415313	0.0813397594195481	FALSE	FALSE	NA	NA	NA	NA	FALSE	NA	NA	NA	FALSE					0
Affx-1247874543	4	32058130	0.161016665718892	0.304372776001081	0.346884824845178	0.0137452401547345	FALSE	FALSE	0.000176250267598957	1	0.00268175340441865	FALSE	TRUE	0.00413318524481591	2.38371512968116	FALSE	0.00142866426045585	2.84506981946856	FALSE	0.0129622390258349	1.88731997434684	FALSE	0.00631221755558677	2.19981804123675	FALSE	0.482767846147843	0.316261662985593	FALSE	0.349161334095109	0.456973855799478	FALSE	FALSE	NA	NA	NA	NA	FALSE	NA	NA	NA	FALSE	LOC111128529	ryanodine receptor-like	GO:0006811; GO:0005509; GO:0005515; GO:0016020; GO:0055085; GO:0006816; GO:0070588; GO:0005262; GO:0005216; GO:0005219; GO:0006874; GO:0034220; GO:0019722; GO:0042383; GO:0030018; GO:0033017; GO:0016529; GO:0006941; GO:0014808; GO:0005790; GO:0034704	monoatomic ion transport; calcium ion binding; protein binding; membrane; transmembrane transport; calcium ion transport; calcium ion transmembrane transport; calcium channel activity; monoatomic ion channel activity; ryanodine-sensitive calcium-release channel activity; intracellular calcium ion homeostasis; monoatomic ion transmembrane transport; calcium-mediated signaling; ; Z disc; sarcoplasmic reticulum membrane; striated muscle contraction; release of sequestered calcium ion into cytosol by sarcoplasmic reticulum; smooth endoplasmic reticulum; calcium channel complex	0
Affx-1245917605	7	38957007	0.161015508599924	0.354417368587	0.344052445308461	0.0137166302282112	FALSE	FALSE	0.23165507221757	1	0.752979270405892	FALSE	FALSE	0.854663819686148	0.0682046805538364	FALSE	0.179559503507699	0.745791604117817	FALSE	0.614701389265637	0.211335805343892	FALSE	0.58361000106516	0.233877274403335	FALSE	0.488920961635405	0.310761342716863	FALSE	0.258076042975537	0.588252308847952	FALSE	FALSE	NA	NA	NA	NA	FALSE	NA	NA	NA	FALSE	LOC111103309	cGMP-inhibited 3',5'-cyclic phosphodiesterase A-like	GO:0007165; GO:0004114; GO:0008081; GO:0046872; GO:0016020; GO:0016787	signal transduction; 3',5'-cyclic-nucleotide phosphodiesterase activity; phosphoric diester hydrolase activity; metal ion binding; membrane; hydrolase activity	0
Affx-1247630316	3	62486902	0.161013427789108	0.48869960812576	0.332344597360833	0.0135719280580986	FALSE	FALSE	0.253829527598322	1	0.788219816780754	FALSE	FALSE	0.180817900091884	0.74275857869291	FALSE	0.487345348701638	0.312163174552351	FALSE	0.634542233766397	0.197539466900586	FALSE	0.0510610902120678	1.29190991675405	FALSE	0.81187205728307	0.0905124057267499	FALSE	0.176027817305044	0.754418696120667	FALSE	FALSE	NA	NA	NA	NA	FALSE	NA	NA	NA	FALSE	LOC111125632	dolichyldiphosphatase 1-like, transcript variant X2	GO:0016020; GO:0016787; GO:0005783; GO:0005789; GO:0006486; GO:0006487; GO:0008610; GO:0047874	membrane; hydrolase activity; endoplasmic reticulum; endoplasmic reticulum membrane; protein glycosylation; protein N-linked glycosylation; lipid biosynthetic process; dolichyldiphosphatase activity	0
Affx-1248010518	5	11808152	0.161004245939739	0.397082113418314	0.346716110770653	0.0137434614928863	FALSE	FALSE	0.198782341949297	1	0.695713337164958	FALSE	FALSE	0.956142676181783	0.0194772972060091	FALSE	0.610195964542823	0.21453066883812	FALSE	0.0758845992771624	1.11984635490304	FALSE	0.125271751165025	0.902146851562122	FALSE	NA	NA	FALSE	NA	NA	FALSE	FALSE	NA	NA	NA	NA	FALSE	NA	NA	NA	FALSE					0
Affx-1236646595	3	12715624	0.161003236278064	0.314318273951624	0.350117108833809	0.013791913039032	FALSE	FALSE	0.307452566213149	1	0.8594853954363	FALSE	FALSE	0.951193624134919	0.0217310694620122	FALSE	0.368959863371611	0.433020875207616	FALSE	0.617687014740155	0.209231528476088	FALSE	0.535134371832906	0.271537153271765	FALSE	0.510294403640382	0.292179194515952	FALSE	0.980827073260275	0.00840755505519579	FALSE	FALSE	NA	NA	NA	NA	FALSE	NA	NA	NA	FALSE					0
Affx-1247991793	4	4955889	0.160998159114332	0.430377910904914	0.335573921502224	0.0136152997452379	FALSE	FALSE	0.203682980706228	1	0.704803922334503	FALSE	FALSE	0.994616024713383	0.00234454793052566	FALSE	0.509550068812382	0.292813135424824	FALSE	0.70324699382991	0.152892115637518	FALSE	0.458260239217394	0.33888782252301	FALSE	NA	NA	FALSE	NA	NA	FALSE	FALSE	NA	NA	NA	NA	FALSE	NA	NA	NA	FALSE	LOC111128153	U3 small nucleolar RNA-associated protein 15 homolog	GO:0005515; GO:0006364; GO:0005730; GO:0005634; GO:0045943	protein binding; rRNA processing; nucleolus; nucleus; positive regulation of transcription by RNA polymerase I	0
Affx-1245011806	3	52935033	0.160995124897801	0.355862348542858	0.326967900283809	0.013496784804875	FALSE	FALSE	0.498400937182899	1	0.999456432513184	FALSE	FALSE	0.121324530420685	0.916051380920157	FALSE	0.45200056779897	0.344861019631528	FALSE	0.479604340617489	0.31911689501086	FALSE	0.254228579073866	0.59477562987792	FALSE	NA	NA	FALSE	NA	NA	FALSE	FALSE	NA	NA	NA	NA	FALSE	NA	NA	NA	FALSE	LOC111122714	uncharacterized LOC111122714			0
Affx-1237092568	6	33901280	0.160995104074826	0.492375118237917	0.354102108568673	0.0138431033775944	FALSE	FALSE	0.133505927824533	1	0.551780227984437	FALSE	FALSE	0.291890040643033	0.534780722989249	FALSE	0.614236227893067	0.211664572279055	FALSE	0.676895163041088	0.169478589274097	FALSE	0.766832661915609	0.115299397375062	FALSE	0.0800411472254253	1.09668669527194	FALSE	0.0381843793255573	1.41811426431701	FALSE	FALSE	NA	NA	NA	NA	FALSE	NA	NA	NA	FALSE					0
Affx-1246967637	2	13788327	0.160994887176656	0.499739651367056	0.337506703256973	0.0136405819381525	FALSE	FALSE	0.238393210579044	1	0.76376831932929	FALSE	FALSE	0.829387534220232	0.0812424964135862	FALSE	0.593775301187289	0.226377871376483	FALSE	0.06007036316719	1.22133974243204	FALSE	0.184338840284588	0.734383149077797	FALSE	0.395546411869119	0.402802550760314	FALSE	0.658275706363289	0.181592172231407	FALSE	FALSE	NA	NA	NA	NA	FALSE	NA	NA	NA	FALSE	LOC111118006	phosphoglucomutase-1-like, transcript variant X2	; GO:0005975; GO:0000287; GO:0016868; GO:0004614; GO:0046872; GO:0005737; GO:0016853; GO:0005829	; carbohydrate metabolic process; intramolecular phosphotransferase activity; phosphoglucomutase activity; metal ion binding; cytoplasm; isomerase activity; cytosol	0
Affx-1236777928	4	2053057	0.160992666625208	0.231439124363767	0.346680745767724	0.0137434512092853	FALSE	FALSE	0.404793913361047	1	0.950153014692273	FALSE	FALSE	0.370316865823174	0.431426507861077	FALSE	0.684216957659909	0.164806166446102	FALSE	0.568746894598723	0.245080961609241	FALSE	0.202783243746304	0.692967934196539	FALSE	0.0668542085776279	1.17487124802041	FALSE	0.0484722906417048	1.31450645645743	FALSE	FALSE	NA	NA	NA	NA	FALSE	NA	NA	NA	FALSE					0
Affx-1246564788	3	69840099	0.160991882618572	0.145845682626909	0.293426847436586	0.0129603833272754	FALSE	FALSE	0.650295874153472	1	0.999976001864479	FALSE	FALSE	0.657182245105682	0.18231417828139	FALSE	0.854747545097065	0.0681621378578716	FALSE	NA	NA	FALSE	NA	NA	FALSE	0.473053000732378	0.325090198297919	FALSE	0.473508762693523	0.324671979587359	FALSE	FALSE	NA	NA	NA	NA	FALSE	NA	NA	NA	FALSE	LOC111127528	histamine H3 receptor-like	GO:0016020; GO:0007186; GO:0004930; GO:0007165; GO:0005886; GO:0007268; GO:0045202; GO:0030425; GO:0004993; GO:0030594; GO:0007187; GO:0098664; GO:0016907; GO:0007197	membrane; G protein-coupled receptor signaling pathway; G protein-coupled receptor activity; signal transduction; plasma membrane; chemical synaptic transmission; synapse; dendrite; G protein-coupled serotonin receptor activity; neurotransmitter receptor activity; G protein-coupled receptor signaling pathway, coupled to cyclic nucleotide second messenger; G protein-coupled serotonin receptor signaling pathway; G protein-coupled acetylcholine receptor activity; adenylate cyclase-inhibiting G protein-coupled acetylcholine receptor signaling pathway	0
Affx-1244914373	9	82175556	0.16098838548027	0.359443268321247	0.298671529254546	0.0130429510117917	FALSE	FALSE	0.266527624041454	1	0.806629924991715	FALSE	FALSE	0.883625650187171	0.0537316857690697	FALSE	0.225597740060793	0.646665255238532	FALSE	0.0330388686967382	1.48097483202888	FALSE	0.146728412286552	0.833485781831508	FALSE	NA	NA	FALSE	NA	NA	FALSE	FALSE	NA	NA	NA	NA	FALSE	NA	NA	NA	FALSE					0
Affx-1236624546	2	53520887	0.160983549931738	0.4775109229314	0.350917552114772	0.013804994817756	FALSE	FALSE	0.226343400197339	1	0.74439131878498	FALSE	FALSE	0.155915378406709	0.807111046916415	FALSE	0.156027163014149	0.806799788054257	FALSE	0.693739316261991	0.158803692048281	FALSE	0.434730555900061	0.361779833486614	FALSE	0.700494661924774	0.154595169879203	FALSE	0.845996282392462	0.0726315454006775	FALSE	FALSE	NA	NA	NA	NA	FALSE	NA	NA	NA	FALSE	LOC111118809	scaffold attachment factor B2-like, transcript variant X1	GO:0003723; GO:0003676; GO:0005634; GO:0006357; GO:0043565; GO:0050684	RNA binding; nucleic acid binding; nucleus; regulation of transcription by RNA polymerase II; sequence-specific DNA binding; regulation of mRNA processing	0
Affx-1245351598	5	41803394	0.160981339314383	0.497837034367821	0.353553177210158	0.0138350022164829	FALSE	FALSE	0.308981723156539	1	0.861026085090569	FALSE	FALSE	0.308115032854929	0.511287112047636	FALSE	0.416000462557788	0.380906186473779	FALSE	0.742341775767717	0.129396098554303	FALSE	0.729021224988036	0.137259827291086	FALSE	0.698198084216609	0.156021347179383	FALSE	0.78894741460666	0.102951942680605	FALSE	FALSE	NA	NA	NA	NA	FALSE	NA	NA	NA	FALSE	LOC111137017	procollagen-lysine,2-oxoglutarate 5-dioxygenase 3-like	GO:0008475; GO:0005506; GO:0016705; GO:0031418; GO:0016491; GO:0046872; GO:0016020; GO:0005783; GO:0051213; GO:0005789; GO:0005791	procollagen-lysine 5-dioxygenase activity; iron ion binding; oxidoreductase activity, acting on paired donors, with incorporation or reduction of molecular oxygen; L-ascorbic acid binding; oxidoreductase activity; metal ion binding; membrane; endoplasmic reticulum; dioxygenase activity; endoplasmic reticulum membrane; rough endoplasmic reticulum	0
Affx-1248016905	4	53725997	0.160977966068899	0.228479798207288	0.358787494832701	0.0139027585608677	FALSE	FALSE	0.343611811315916	1	0.897254598461205	FALSE	FALSE	0.259459979555304	0.585929620469346	FALSE	0.138937751177465	0.857179734820536	FALSE	NA	NA	FALSE	NA	NA	FALSE	0.336292173531726	0.473283239826416	FALSE	0.200145442271689	0.698654295235582	FALSE	FALSE	NA	NA	NA	NA	FALSE	NA	NA	NA	FALSE	LOC111127811	endoglucanase 4-like	GO:0005975; GO:0004553; GO:0016787; GO:0016798; GO:0000272; GO:0030245	carbohydrate metabolic process; hydrolase activity, hydrolyzing O-glycosyl compounds; hydrolase activity; hydrolase activity, acting on glycosyl bonds; polysaccharide catabolic process; cellulose catabolic process	0
Affx-1246887795	1	62911293	0.160955897743486	0.311031935498401	0.315606278534585	0.0133247884222129	FALSE	FALSE	0.748084110885611	1	0.999976001864479	FALSE	FALSE	0.779842524168119	0.107993086783286	FALSE	0.0874161596151509	1.0584082769425	FALSE	0.897690104699954	0.0468735620482496	FALSE	0.3364812163289	0.473039174745799	FALSE	0.143116819225818	0.844309324537007	FALSE	0.0456104081981335	1.34093604094907	FALSE	FALSE	NA	NA	NA	NA	FALSE	NA	NA	NA	FALSE	LOC111113158	potassium voltage-gated channel protein Shaw-like	GO:0006811; GO:0005515; GO:0016020; GO:0055085; GO:0006813; GO:0005216; GO:0051260; GO:0005249; GO:0008076; GO:0034220; GO:0071805; GO:0042734; GO:0032590; GO:0045211; GO:0005267; GO:0034702; GO:0005251; GO:0032809; GO:0043679; GO:0001508; GO:0022836	monoatomic ion transport; protein binding; membrane; transmembrane transport; potassium ion transport; monoatomic ion channel activity; protein homooligomerization; voltage-gated potassium channel activity; voltage-gated potassium channel complex; monoatomic ion transmembrane transport; potassium ion transmembrane transport; presynaptic membrane; ; postsynaptic membrane; potassium channel activity; monoatomic ion channel complex; delayed rectifier potassium channel activity; axon terminus; action potential; gated channel activity	0
Affx-1246325885	9	5476647	0.160953639997892	0.126380793657943	0.322598122049993	0.0134349042511148	FALSE	FALSE	0.617363717102733	1	0.999976001864479	FALSE	FALSE	0.714771869803285	0.145832547701933	FALSE	0.671278899241059	0.173097004069658	FALSE	NA	NA	FALSE	NA	NA	FALSE	0.339299423252674	0.469416878575908	FALSE	0.64469565014372	0.190645260027692	FALSE	FALSE	NA	NA	NA	NA	FALSE	NA	NA	NA	FALSE	LOC111113157	uncharacterized LOC111113157, transcript variant X8	GO:0005509; GO:0006629; GO:0016787; GO:0016042	calcium ion binding; lipid metabolic process; hydrolase activity; lipid catabolic process	0
Affx-1246708173	1	33218717	0.160949418634323	0.429876131705779	0.335521339657547	0.0136151533729531	FALSE	FALSE	0.262003191739608	1	0.80056231850416	FALSE	FALSE	0.523160730614356	0.281364862385522	FALSE	0.414106650370569	0.382887794863358	FALSE	0.433043412152513	0.363468563893234	FALSE	0.274928249811905	0.560780632629881	FALSE	NA	NA	FALSE	NA	NA	FALSE	FALSE	NA	NA	NA	NA	FALSE	NA	NA	NA	FALSE	LOC111125905; LOC111125959	kinesin-like protein KIF13B, transcript variant X8; uncharacterized LOC111125959	GO:0005524; GO:0005515; GO:0003777; GO:0008017; GO:0007018; GO:0005737; GO:0000166; GO:0005856; GO:0003774; GO:0005874; GO:0008104;	ATP binding; protein binding; microtubule motor activity; microtubule binding; microtubule-based movement; cytoplasm; nucleotide binding; cytoskeleton; cytoskeletal motor activity; microtubule; protein localization;	0
Affx-1245429235	5	5437849	0.160946745601226	0.186410522048556	0.352964383338606	0.0138274641031419	FALSE	FALSE	0.391658890151615	1	0.940614120035768	FALSE	FALSE	0.517739049677088	0.285889077784789	FALSE	0.929390080095536	0.0318019673023423	FALSE	NA	NA	FALSE	NA	NA	FALSE	0.678691556905317	0.168327553508163	FALSE	0.668822382089963	0.174689201694166	FALSE	FALSE	NA	NA	NA	NA	FALSE	NA	NA	NA	FALSE					0
Affx-1246615181	1	19344316	0.160939533276016	0.46539254988514	0.348803830121025	0.0137725062868089	FALSE	FALSE	0.274895411476875	1	0.818433173367611	FALSE	FALSE	0.456647012058178	0.340419379691077	FALSE	0.543040869714782	0.265167483811394	FALSE	0.164792541326447	0.783062448792249	FALSE	0.450079562931643	0.346710706918271	FALSE	0.0273791079535314	1.56258070584301	FALSE	0.342135988966137	0.465801240379886	FALSE	FALSE	NA	NA	NA	NA	FALSE	NA	NA	NA	FALSE	LOC111124790	uncharacterized LOC111124790	GO:0005515	protein binding	0
Affx-1247649541	3	65065371	0.160938447445013	0.238281158506374	0.352481796547743	0.013821795941188	FALSE	FALSE	4.051328720691e-05	1	0.000734579535890541	FALSE	TRUE	0.000565518310166135	3.24755332906677	FALSE	0.0916930062481264	1.03766378825232	FALSE	0.808727463104902	0.0921978086855994	FALSE	0.820176603322358	0.0860926237255915	FALSE	NA	NA	FALSE	NA	NA	FALSE	FALSE	NA	NA	NA	NA	FALSE	NA	NA	NA	FALSE	LOC111124379	probable asparagine--tRNA ligase, mitochondrial	GO:0005524; GO:0003676; GO:0000166; GO:0004812; GO:0006418; GO:0004816; GO:0006421; GO:0006412; GO:0005739; GO:0016874	ATP binding; nucleic acid binding; nucleotide binding; aminoacyl-tRNA ligase activity; tRNA aminoacylation for protein translation; asparagine-tRNA ligase activity; asparaginyl-tRNA aminoacylation; translation; mitochondrion; ligase activity	0
Affx-1247300875	3	10014601	0.160931379804103	0.495329940092789	0.327787141978582	0.0135087410149189	FALSE	FALSE	0.2819467462373	1	0.828445996290122	FALSE	FALSE	0.605141318367977	0.218143192916869	FALSE	0.488757907219839	0.310906203439218	FALSE	0.0991030878972262	1.00391281336706	FALSE	0.888546030834195	0.0513200687934376	FALSE	0.42737392662832	0.369191976946991	FALSE	0.758233200254923	0.120197203328424	FALSE	FALSE	NA	NA	NA	NA	FALSE	NA	NA	NA	FALSE	LOC111125101	hyaluronan mediated motility receptor-like, transcript variant X1	GO:0005540; GO:0005737; GO:0005856; GO:0016020; GO:0005819	hyaluronic acid binding; cytoplasm; cytoskeleton; membrane; spindle	0
Affx-1246246343	9	15140186	0.160926730564312	0.493023737669474	0.354227430734338	0.0138450026635587	FALSE	FALSE	0.414337915574881	1	0.957207932718694	FALSE	FALSE	0.494437927155927	0.305888222945999	FALSE	0.7514130222055	0.124121282758148	FALSE	0.806120162562371	0.0936002161997683	FALSE	0.350285579411338	0.455577741389112	FALSE	0.843003134417899	0.0741708105972423	FALSE	0.94486258286072	0.0246313489985415	FALSE	FALSE	NA	NA	NA	NA	FALSE	NA	NA	NA	FALSE	LOC111111044	uncharacterized LOC111111044			0
Affx-1245043235	4	40953983	0.160924556071059	0.251700373857034	0.35145690381731	0.0138122709935645	FALSE	FALSE	0.00048636447226957	1	0.00644304208074744	FALSE	TRUE	0.000557642615249435	3.25364404470115	FALSE	0.021249505682056	1.67265116829849	FALSE	0.0793812026075303	1.10028232591439	FALSE	0.251696937135848	0.599122069287129	FALSE	NA	NA	FALSE	NA	NA	FALSE	FALSE	NA	NA	NA	NA	FALSE	NA	NA	NA	FALSE					0
Affx-1247610933	3	59815458	0.160914814768298	0.472094950677897	0.352491980133665	0.013821795941188	FALSE	FALSE	0.443182644706099	1	0.975884080039659	FALSE	FALSE	0.217562127141542	0.662416703665848	FALSE	0.7664996372425	0.115488046345963	FALSE	0.666354753189332	0.176294500057652	FALSE	0.194367705991032	0.711375891029898	FALSE	0.35133824516861	0.454274572207332	FALSE	0.995598193995077	0.00191589986847015	FALSE	FALSE	NA	NA	NA	NA	FALSE	NA	NA	NA	FALSE					0
Affx-1247295914	2	9433758	0.160914278448629	0.440035133552543	0.353495761215584	0.0138350022164829	FALSE	FALSE	0.175990622139239	1	0.649701457051224	FALSE	FALSE	0.730544023013427	0.136353608099655	FALSE	0.905699268570457	0.0430159829869988	FALSE	0.980100949724809	0.00872918997024663	FALSE	0.520906992854047	0.283239812393487	FALSE	0.473522942886827	0.324658973941047	FALSE	0.279584447283756	0.553486991176386	FALSE	FALSE	NA	NA	NA	NA	FALSE	NA	NA	NA	FALSE	LOC111118576	tyrosine-protein phosphatase non-receptor type 13-like, transcript variant X2	GO:0005515; GO:0004725; GO:0006470; GO:0005856; GO:0016311; GO:0005634; GO:0005737	protein binding; protein tyrosine phosphatase activity; protein dephosphorylation; cytoskeleton; dephosphorylation; nucleus; cytoplasm	0
Affx-1245080194	4	55520846	0.160914072133691	0.142448538354128	0.376998262202626	0.014126383302936	FALSE	FALSE	0.320277155033811	1	0.873555897789578	FALSE	FALSE	0.862207493356079	0.0643882070573399	FALSE	0.484296183327087	0.314888953556221	FALSE	NA	NA	FALSE	NA	NA	FALSE	0.709774569315719	0.148879565151441	FALSE	0.316544494287293	0.499565235835266	FALSE	FALSE	NA	NA	NA	NA	FALSE	NA	NA	NA	FALSE	LOC111130569	uncharacterized WD repeat-containing protein alr3466-like, transcript variant X2	GO:0005515	protein binding	0
Affx-1237097931	6	36651661	0.160913257064243	0.421602630512139	0.352471078026273	0.013821795941188	FALSE	FALSE	0.000439719898240719	1	0.00589925272004792	FALSE	TRUE	0.113915714978664	0.943416359698451	FALSE	0.650116193250354	0.187009016314486	FALSE	0.952497929279831	0.0211359598028109	FALSE	0.84231667419366	0.0745246020882065	FALSE	0.376194033508041	0.424588096704519	FALSE	0.461807405350088	0.335539107198631	FALSE	FALSE	NA	NA	NA	NA	FALSE	NA	NA	NA	FALSE	LOC111101041	V-type proton ATPase subunit B	GO:0005524; GO:0046961; GO:1902600; GO:0046034; GO:0033180; GO:0006811; GO:0007035	ATP binding; proton-transporting ATPase activity, rotational mechanism; proton transmembrane transport; ATP metabolic process; proton-transporting V-type ATPase, V1 domain; monoatomic ion transport; vacuolar acidification	0
Affx-1246706141	1	32948885	0.160910477329047	0.499189225710554	0.381720103040401	0.0141865626923897	FALSE	FALSE	0.0014984022777389	1	0.0168803027879564	FALSE	FALSE	0.000733921789113091	3.13435021851224	FALSE	0.0064041637981638	2.1935375687376	FALSE	0.026321463241735	1.57968997143546	FALSE	0.412469836888719	0.384607805057695	FALSE	0.934941891132975	0.0292153807259126	FALSE	0.694608477887624	0.158259920309241	FALSE	FALSE	NA	NA	NA	NA	FALSE	NA	NA	NA	FALSE					0
Affx-1236910055	5	8234167	0.160905328355666	0.266604207017702	0.360256109670055	0.0139178172276172	FALSE	FALSE	0.00160665186169232	1	0.0179084264757436	FALSE	FALSE	0.124467418129043	0.904944319079462	FALSE	0.0997268763368826	1.00118778379638	FALSE	0.118718874489075	0.925480229362057	FALSE	0.668243398161108	0.175065323115928	FALSE	NA	NA	FALSE	NA	NA	FALSE	FALSE	NA	NA	NA	NA	FALSE	NA	NA	NA	FALSE	LOC111135055	collagen alpha-4(VI) chain-like, transcript variant X4			0
Affx-1247083503	2	30684112	0.160903069175521	0.435296608260889	0.341686591876452	0.0136860797953224	FALSE	FALSE	0.264953553149966	1	0.804408770649651	FALSE	FALSE	0.182648370566498	0.738384197840978	FALSE	0.725303313194714	0.139480338671033	FALSE	0.658180973518887	0.181654676303556	FALSE	0.588375268261826	0.230345590674545	FALSE	NA	NA	FALSE	NA	NA	FALSE	FALSE	NA	NA	NA	NA	FALSE	NA	NA	NA	FALSE	LOC111121177	tetraspanin-18-like, transcript variant X2	GO:0016020; GO:0005886	membrane; plasma membrane	0
Affx-1245732318	6	2256380	0.160895747925567	0.447677131660736	0.351998390768892	0.0138169978427096	FALSE	FALSE	0.429865247078168	1	0.967340416751797	FALSE	FALSE	0.34416671453734	0.463231133984537	FALSE	0.0849531509843361	1.07082050814596	FALSE	0.909581136942956	0.0411585547039299	FALSE	0.723899039897882	0.140321999372834	FALSE	0.185772850213476	0.731017755703135	FALSE	0.203320259231837	0.691819345246707	FALSE	FALSE	NA	NA	NA	NA	FALSE	NA	NA	NA	FALSE	LOC111100866	tyrosine-protein phosphatase 10D-like	GO:0005515; GO:0004725; GO:0006470; GO:0016311; GO:0016020; GO:0016787; GO:0004721; GO:0032502	protein binding; protein tyrosine phosphatase activity; protein dephosphorylation; dephosphorylation; membrane; hydrolase activity; phosphoprotein phosphatase activity; developmental process	0
Affx-1245808583	6	41441941	0.160894395564718	0.405431286878969	0.347446429998561	0.0137549227183744	FALSE	FALSE	3.14690559489754e-05	1	0.000585842835113963	FALSE	TRUE	0.754681051855065	0.122236553914912	FALSE	0.0976677305605123	1.0102489035733	FALSE	0.044051120405422	1.35604304117465	FALSE	0.388076290082451	0.41108289011468	FALSE	0.924062996708373	0.0342984203489214	FALSE	0.272966585550101	0.563890512663918	FALSE	FALSE	NA	NA	NA	NA	FALSE	NA	NA	NA	FALSE	LOC111100362	uncharacterized LOC111100362, transcript variant X2	GO:0008270; GO:0006355; GO:0003700; GO:0043565; GO:0046872; GO:0005634; GO:0003677; GO:0000977; GO:0006357; GO:0000981	zinc ion binding; regulation of DNA-templated transcription; DNA-binding transcription factor activity; sequence-specific DNA binding; metal ion binding; nucleus; DNA binding; RNA polymerase II transcription regulatory region sequence-specific DNA binding; regulation of transcription by RNA polymerase II; DNA-binding transcription factor activity, RNA polymerase II-specific	0
Affx-1246782405	1	46032812	0.16089339504285	0.45835773163371	0.33686420131087	0.013633457338466	FALSE	FALSE	0.128557830648554	1	0.538862040225719	FALSE	FALSE	0.00778553768226719	2.10871138895609	FALSE	0.133791371382772	0.873571894652542	FALSE	0.000269989503977255	3.56865311900162	FALSE	0.227420173756435	0.643171012988253	FALSE	0.00148443049334171	2.82844013290449	FALSE	0.116738758963869	0.932784927935301	FALSE	FALSE	NA	NA	NA	NA	FALSE	NA	NA	NA	FALSE	LOC111135678	uncharacterized LOC111135678	GO:0030246; GO:0042806; GO:0001868; GO:0010185	carbohydrate binding; fucose binding; regulation of complement activation, lectin pathway; regulation of cellular defense response	0
Affx-1245182131	5	18095670	0.160890018372369	0.330317553263367	0.330074691685541	0.013541103136717	FALSE	FALSE	0.000643935914455687	1	0.00820354741673016	FALSE	TRUE	0.00360720562040867	2.44282910102413	FALSE	0.619607048104931	0.207883650732602	FALSE	0.2689282621758	0.570363554556098	FALSE	0.923740821080964	0.0344498640219544	FALSE	0.631424499816827	0.199678571115278	FALSE	0.00617470223730561	2.20938398054814	FALSE	FALSE	NA	NA	NA	NA	FALSE	NA	NA	NA	FALSE	LOC111133663	uncharacterized LOC111133663, transcript variant X2	GO:0016020	membrane	0
Affx-1245691426	5	93019626	0.160889215430284	0.108773478672132	0.3474905622132	0.0137558418800567	FALSE	FALSE	0.547572387626249	1	0.999976001864479	FALSE	FALSE	0.765458356834611	0.116078431208539	FALSE	0.938186076795625	0.0277110165132465	FALSE	NA	NA	FALSE	NA	NA	FALSE	0.880492483513062	0.0552743471160498	FALSE	0.309570901729769	0.509239867795658	FALSE	FALSE	NA	NA	NA	NA	FALSE	NA	NA	NA	FALSE	LOC111132909	protein FAM45A-like	GO:0005768; GO:0015031; GO:0005085; GO:0031267; GO:0005770; GO:2000641	endosome; protein transport; guanyl-nucleotide exchange factor activity; small GTPase binding; late endosome; regulation of early endosome to late endosome transport	0
Affx-1237070091	5	93451653	0.160885388913577	0.477794693932706	0.350942962940979	0.013804994817756	FALSE	FALSE	0.0608541932116862	1	0.323906849482535	FALSE	FALSE	0.125424878650744	0.901616310482293	FALSE	0.87533484022812	0.0578257853247008	FALSE	0.784453684428764	0.105432692855634	FALSE	0.794992155947553	0.0996371564322089	FALSE	0.0519297086111721	1.28458411431839	FALSE	0.896241945530292	0.0475747342836603	FALSE	FALSE	NA	NA	NA	NA	FALSE	NA	NA	NA	FALSE	LOC111136795	uncharacterized LOC111136795			0
Affx-1244923646	2	801760	0.160871777403713	0.141312553488582	0.310244283023372	0.013252147281016	FALSE	FALSE	0.586984115683872	1	0.999976001864479	FALSE	FALSE	0.63965115141473	0.194056814017574	FALSE	0.419150876349722	0.377629621492738	FALSE	NA	NA	FALSE	NA	NA	FALSE	0.181084017301522	0.742119879360515	FALSE	0.397596812722965	0.400557105719333	FALSE	FALSE	NA	NA	NA	NA	FALSE	NA	NA	NA	FALSE	LOC111120495	L-threonine 3-dehydrogenase, mitochondrial-like, transcript variant X1	GO:0006567; GO:0008743	threonine catabolic process;	0
Affx-1245164874	5	16091248	0.16086647735186	0.327175352461601	0.334108748894996	0.0135960344505473	FALSE	FALSE	0.47923893756595	1	0.991865960812313	FALSE	FALSE	0.871515911430339	0.0597246794853543	FALSE	0.747884794788566	0.126165296307985	FALSE	0.210452827382416	0.676845235236305	FALSE	0.624647060088178	0.204365299698022	FALSE	0.00584240930666391	2.23340802055681	FALSE	0.314481663609562	0.502404671761924	FALSE	FALSE	NA	NA	NA	NA	FALSE	NA	NA	NA	FALSE					0
Affx-1246980772	2	15349060	0.160866299919596	0.141312553488582	0.343732850583703	0.0137129572682812	FALSE	FALSE	0.485407541791412	1	0.994362562752215	FALSE	FALSE	0.971678659168227	0.0124773355095922	FALSE	0.191211784472745	0.718485345460694	FALSE	NA	NA	FALSE	NA	NA	FALSE	0.871140249161933	0.0599119201544486	FALSE	0.604942812067266	0.218285679194686	FALSE	FALSE	NA	NA	NA	NA	FALSE	NA	NA	NA	FALSE	LOC111119533	disabled homolog 1-like, transcript variant X4	GO:0005737; GO:0030154	cytoplasm; cell differentiation	0
Affx-1246468801	9	91519279	0.160862109342932	0.117040673843521	0.351993244534543	0.0138169978427096	FALSE	FALSE	0.439273652452026	1	0.973496647184298	FALSE	FALSE	0.634135757712012	0.19781775708087	FALSE	0.677443591004658	0.169126861538909	FALSE	NA	NA	FALSE	NA	NA	FALSE	0.20558509306321	0.687008379147085	FALSE	0.195933660967697	0.707890946768315	FALSE	FALSE	NA	NA	NA	NA	FALSE	NA	NA	NA	FALSE	LOC111115216	protocadherin Fat 4-like	GO:0005509; GO:0016020; GO:0007156; GO:0007155; GO:0005886; GO:0098609; GO:0005911; GO:0042383	calcium ion binding; membrane; homophilic cell adhesion via plasma membrane adhesion molecules; cell adhesion; plasma membrane; cell-cell adhesion; cell-cell junction;	0
Affx-1247853836	4	28659344	0.160850790981563	0.187472636367731	0.354806096849945	0.0138511161542092	FALSE	FALSE	1.65068691399584e-05	1	0.000330698139384555	FALSE	TRUE	0.0123926119386402	1.90683714955703	FALSE	0.162568278777107	0.788964192419893	FALSE	0.574905673607863	0.240403405383545	FALSE	0.430831394105747	0.365692657764674	FALSE	NA	NA	FALSE	NA	NA	FALSE	FALSE	NA	NA	NA	NA	FALSE	NA	NA	NA	FALSE	LOC111129396	dynein assembly factor 4, axonemal-like	GO:0005515; GO:0003341; GO:0005634; GO:0005737; GO:0042995; GO:0036159; GO:0036158; GO:0007399; GO:0043005; GO:0120293	protein binding; cilium movement; nucleus; cytoplasm; cell projection; ; nervous system development; neuron projection	0
Affx-1247582635	3	55771313	0.160850142047424	0.476937975766857	0.345901228199181	0.0137345876127126	FALSE	FALSE	0.0541752838457194	1	0.297418192560437	FALSE	FALSE	0.0300960042328716	1.52149116071207	FALSE	0.0145769713846181	1.83633269876001	FALSE	0.210772700785521	0.676185639502952	FALSE	0.938016063272039	0.0277897243814102	FALSE	0.170684574257562	0.767805726791176	FALSE	0.0787798159021767	1.10358503841342	FALSE	FALSE	NA	NA	NA	NA	FALSE	NA	NA	NA	FALSE					0
Affx-1245212611	5	23259928	0.160846409561608	0.163689923877303	0.340888927193719	0.0136778412927413	FALSE	FALSE	0.536184438099106	1	0.999976001864479	FALSE	FALSE	0.686661203118516	0.163257489881946	FALSE	0.785694752983931	0.104746147144954	FALSE	NA	NA	FALSE	NA	NA	FALSE	0.00959304043426827	2.01804372499291	FALSE	0.0107631145575389	1.9680620372732	FALSE	FALSE	NA	NA	NA	NA	FALSE	NA	NA	NA	FALSE	LOC111137401	apolipoprotein D-like	GO:0008289; GO:0006869; GO:0042246; GO:0007420; GO:0005576; GO:0005737; GO:0006950; GO:0000302; GO:0006629	lipid binding; lipid transport; tissue regeneration; brain development; extracellular region; cytoplasm; response to stress; response to reactive oxygen species; lipid metabolic process	0
Affx-1246869732	1	60410455	0.160842679324177	0.1492266114139	0.341233221588128	0.0136816029431799	FALSE	FALSE	0.74286419355976	1	0.999976001864479	FALSE	FALSE	0.534848325827125	0.27176935927867	FALSE	0.134267633624136	0.872028665160964	FALSE	NA	NA	FALSE	NA	NA	FALSE	0.242762263607029	0.614818821636923	FALSE	0.22181628607969	0.654006570473237	FALSE	FALSE	NA	NA	NA	NA	FALSE	NA	NA	NA	FALSE	LOC111133318	secreted frizzled-related protein 5-like	GO:0005515; GO:0005576; GO:0005615; GO:0016055; GO:0017147; GO:0060070; GO:0030154; GO:0035567	protein binding; extracellular region; extracellular space; Wnt signaling pathway; ; canonical Wnt signaling pathway; cell differentiation; non-canonical Wnt signaling pathway	0
Affx-1236633517	2	59684373	0.16084198611792	0.319193730012162	0.347292089601551	0.0137514930307264	FALSE	FALSE	0.45656576514817	1	0.981658807030118	FALSE	FALSE	0.498029808668243	0.302744662556143	FALSE	0.700566238098246	0.15455079616611	FALSE	0.511218549030526	0.291393396642588	FALSE	0.286255341630897	0.543246400480254	FALSE	0.856515166607634	0.0672649424291335	FALSE	0.485452748469427	0.313853035740871	FALSE	FALSE	NA	NA	NA	NA	FALSE	NA	NA	NA	FALSE	LOC111122378	uncharacterized LOC111122378			0
Affx-1247293197	2	9126444	0.160840510983624	0.277479392820143	0.358091487825753	0.0138925726624691	FALSE	FALSE	0.000184997459363705	1	0.00279638112421817	FALSE	TRUE	0.0318770177536974	1.49652231568545	FALSE	0.0876763142705791	1.05711771531036	FALSE	0.573720318243352	0.241299769352846	FALSE	0.627627383136321	0.202298116573997	FALSE	NA	NA	FALSE	NA	NA	FALSE	FALSE	NA	NA	NA	NA	FALSE	NA	NA	NA	FALSE	LOC111119923	uncharacterized LOC111119923	GO:0005319; GO:0006869; GO:0045735	lipid transporter activity; lipid transport;	0
Affx-1247624845	3	61861347	0.160837645301537	0.217490203144002	0.357164907159447	0.0138797559570323	FALSE	FALSE	1.17083822178823e-05	1	0.000244162836927065	FALSE	TRUE	0.0019323810684108	2.71390722595937	FALSE	0.472262053977553	0.325816948368273	FALSE	0.288898260794266	0.539255072658146	FALSE	0.16449611335969	0.78384435890781	FALSE	NA	NA	FALSE	NA	NA	FALSE	FALSE	NA	NA	NA	NA	FALSE	NA	NA	NA	FALSE	LOC111122921	uncharacterized LOC111122921	GO:0008061	chitin binding	0
Affx-1247903765	4	35640572	0.16083411365105	0.487456420881942	0.351910098341474	0.0138156176869593	FALSE	FALSE	0.414883717569884	1	0.957612042888674	FALSE	FALSE	0.582727852747025	0.234534223362999	FALSE	0.157772924394676	0.801967524541672	FALSE	0.794249505290287	0.100043047007287	FALSE	0.665399307175865	0.176917655661148	FALSE	0.363919291028049	0.438994922251156	FALSE	0.898052546151474	0.0466982514886092	FALSE	FALSE	NA	NA	NA	NA	FALSE	NA	NA	NA	FALSE	LOC111128978	serine/threonine-protein kinase VRK1-like, transcript variant X1	GO:0005524; GO:0006468; GO:0004672	ATP binding; protein phosphorylation; protein kinase activity	0
Affx-1247218619	2	50898637	0.160833761760374	0.281046799693707	0.335857360085026	0.0136201321417227	FALSE	FALSE	0.657460466067334	1	0.999976001864479	FALSE	FALSE	0.304538308597549	0.516358068659796	FALSE	0.0225210223655644	1.6474118981171	FALSE	0.743491964295926	0.128723720996495	FALSE	0.767731468828158	0.114790657571709	FALSE	0.864031467440413	0.0634704405224122	FALSE	0.583529554277663	0.233937143158177	FALSE	FALSE	NA	NA	NA	NA	FALSE	NA	NA	NA	FALSE	LOC111121114	protein flightless-1 homolog, transcript variant X1	GO:0005515; GO:0051015; GO:0005737; GO:0005634; GO:0003779; GO:0015629; GO:0005546; GO:0008154; GO:0051014; GO:0051016; GO:0030239	protein binding; actin filament binding; cytoplasm; nucleus; actin binding; actin cytoskeleton; phosphatidylinositol-4,5-bisphosphate binding; actin polymerization or depolymerization; actin filament severing; barbed-end actin filament capping; myofibril assembly	0
Affx-1246378924	9	67513999	0.1608277674321	0.45479843250304	0.356158292616342	0.0138660109019255	FALSE	FALSE	0.0182845312049505	1	0.130821983340175	FALSE	FALSE	0.269622994916127	0.569243071560607	FALSE	0.594929137333305	0.225534760486381	FALSE	0.0494575271791263	1.30576760166877	FALSE	0.0297410068958672	1.5266443323199	FALSE	0.645425085085172	0.190154159318919	FALSE	0.731226657007808	0.13594798469713	FALSE	FALSE	NA	NA	NA	NA	FALSE	NA	NA	NA	FALSE					0
Affx-1246096507	8	45440524	0.160826707918544	0.30937795594793	0.369508257768673	0.0140292933152558	FALSE	FALSE	0.397772365622946	1	0.945294740898138	FALSE	FALSE	0.610420040791174	0.214371216432364	FALSE	0.668711777184871	0.174761028046755	FALSE	0.0436857722373414	1.35965998282158	FALSE	0.000395964245360588	3.40234402807361	FALSE	0.171982833764304	0.764514899449957	FALSE	0.867199134664862	0.0618811641664619	FALSE	FALSE	NA	NA	NA	NA	FALSE	NA	NA	NA	FALSE	LOC111105682	uncharacterized LOC111105682, transcript variant X3	GO:0005515; GO:0016020; GO:0007186; GO:0004930; GO:0007165; GO:0005886; GO:0007189; GO:0008528; GO:0009755	protein binding; membrane; G protein-coupled receptor signaling pathway; G protein-coupled receptor activity; signal transduction; plasma membrane; adenylate cyclase-activating G protein-coupled receptor signaling pathway; G protein-coupled peptide receptor activity; hormone-mediated signaling pathway	0
Affx-1245669118	5	8870102	0.16081910871401	0.223511553533625	0.351815541770448	0.0138156176869593	FALSE	FALSE	5.562979089127e-05	1	0.000974794290047264	FALSE	TRUE	0.0127834305417421	1.89335258393805	FALSE	0.303896641078287	0.517274100082041	FALSE	0.930586462856615	0.0312432693929451	FALSE	0.823174551389512	0.0845080643412814	FALSE	NA	NA	FALSE	NA	NA	FALSE	FALSE	NA	NA	NA	NA	FALSE	NA	NA	NA	FALSE	LOC111137009	F-actin-uncapping protein LRRC16A-like	GO:0005515; GO:0005737; GO:0005886; GO:0016477; GO:0030027; GO:0034315	protein binding; cytoplasm; plasma membrane; cell migration; lamellipodium; regulation of Arp2/3 complex-mediated actin nucleation	0
Affx-1246171107	8	61371865	0.160814758698976	0.46177109139228	0.355018043301271	0.0138518970542685	FALSE	FALSE	0.515846755835612	1	0.999976001864479	FALSE	FALSE	0.253738238510868	0.595614079396805	FALSE	0.0142281022220123	1.84685302327988	FALSE	0.0935150413595076	1.02911852972579	FALSE	0.203846070697383	0.690697655518624	FALSE	0.174825173415491	0.75739603229491	FALSE	0.0740395260196978	1.13053637014183	FALSE	FALSE	NA	NA	NA	NA	FALSE	NA	NA	NA	FALSE	LOC111109931	histamine H1 receptor-like	GO:0016020; GO:0007186; GO:0004930; GO:0016907; GO:0005886; GO:0007165; GO:0043410; GO:0071880; GO:0045202; GO:0007213	membrane; G protein-coupled receptor signaling pathway; G protein-coupled receptor activity; G protein-coupled acetylcholine receptor activity; plasma membrane; signal transduction; positive regulation of MAPK cascade; adenylate cyclase-activating adrenergic receptor signaling pathway; synapse; G protein-coupled acetylcholine receptor signaling pathway	0
Affx-1247593490	3	57465576	0.160813957620335	0.408327552812936	0.355224170684588	0.0138543217865473	FALSE	FALSE	0.233015995274003	1	0.75523383888334	FALSE	FALSE	0.777956266783859	0.109044816414282	FALSE	0.135776254765378	0.867176175019138	FALSE	0.638234662528825	0.195019612965753	FALSE	0.270293902184471	0.568163751850324	FALSE	NA	NA	FALSE	NA	NA	FALSE	FALSE	NA	NA	NA	NA	FALSE	NA	NA	NA	FALSE					0
Affx-1237251430	9	70717559	0.160806344317904	0.494089455429936	0.333129087912793	0.0135846843218473	FALSE	FALSE	0.255650072948494	1	0.7911120803841	FALSE	FALSE	0.206437902277437	0.685210562671076	FALSE	0.837427406800476	0.0770528298939876	FALSE	0.632750367125242	0.198767594189589	FALSE	0.459510585793805	0.337704479274865	FALSE	0.866143554392488	0.0624101221700513	FALSE	0.769017607232817	0.114063716588017	FALSE	FALSE	NA	NA	NA	NA	FALSE	NA	NA	NA	FALSE	LOC111111437	glycoprotein 3-alpha-L-fucosyltransferase A-like	GO:0016020; GO:0008417; GO:0006486; GO:0016740; GO:0016757; GO:0000139; GO:0005794; GO:0032580; GO:0036065	membrane; fucosyltransferase activity; protein glycosylation; transferase activity; glycosyltransferase activity; ; Golgi apparatus; Golgi cisterna membrane	0
Affx-1246258887	9	19090526	0.160803137991398	0.118214494842575	0.371461007380284	0.0140543880741892	FALSE	FALSE	0.388478734686106	1	0.937950857307255	FALSE	FALSE	0.645435812456367	0.190146941131236	FALSE	0.425056022615988	0.37155382592724	FALSE	NA	NA	FALSE	NA	NA	FALSE	0.582733350717935	0.234530125863364	FALSE	0.707330748333579	0.150377462317178	FALSE	FALSE	NA	NA	NA	NA	FALSE	NA	NA	NA	FALSE					0
Affx-1246216010	8	72300425	0.160799798532573	0.395247060943201	0.351043431885888	0.013804994817756	FALSE	FALSE	0.195809929380871	1	0.689789666424588	FALSE	FALSE	0.287903529029221	0.540753011646671	FALSE	0.500055220331952	0.300982034541451	FALSE	0.343528827587837	0.464036812790721	FALSE	0.693652076051128	0.15885830957357	FALSE	0.68301509733815	0.165569696584668	FALSE	0.4638632522076	0.333610031438137	FALSE	FALSE	NA	NA	NA	NA	FALSE	NA	NA	NA	FALSE					0
Affx-1247277927	2	7358676	0.160797869701742	0.400104499797306	0.351382298963863	0.0138102843493566	FALSE	FALSE	0.000566391740348861	1	0.00733526151167329	FALSE	TRUE	0.139504578510143	0.855411538705363	FALSE	0.538739328581819	0.268621319307185	FALSE	0.0557756020907461	1.25355573286345	FALSE	0.220184849008022	0.657212568282486	FALSE	0.651998671758653	0.185753289005005	FALSE	0.828908541084619	0.0814933853646598	FALSE	FALSE	NA	NA	NA	NA	FALSE	NA	NA	NA	FALSE	LOC111121060	agrin-like	GO:0005515; GO:0005509; GO:0005615; GO:0005518; GO:0050840	protein binding; calcium ion binding; extracellular space; collagen binding; extracellular matrix binding	0
Affx-1244850449	5	96011760	0.1607958768346	0.398296473131841	0.336538068040219	0.0136287746656692	FALSE	FALSE	0.291528971556112	1	0.84098489103376	FALSE	FALSE	0.616705009322412	0.209922523906683	FALSE	0.617862412345721	0.209108224282702	FALSE	0.308620837351913	0.510574754742591	FALSE	0.534811415784194	0.271799331104952	FALSE	NA	NA	FALSE	NA	NA	FALSE	FALSE	NA	NA	NA	NA	FALSE	NA	NA	NA	FALSE					0
Affx-1247915963	4	36922028	0.160791893661374	0.394631773343543	0.337062074396095	0.013636037990256	FALSE	FALSE	0.53165518148442	1	0.999976001864479	FALSE	FALSE	0.779930824618437	0.107943915025872	FALSE	0.986792826298029	0.00577401636765361	FALSE	0.890083975893552	0.050569017459901	FALSE	0.0918702662039046	1.0368250252083	FALSE	NA	NA	FALSE	NA	NA	FALSE	FALSE	NA	NA	NA	NA	FALSE	NA	NA	NA	FALSE					0
Affx-1246399245	9	70785355	0.160790753403064	0.459511733705689	0.353351302745689	0.0138338337973167	FALSE	FALSE	0.223525727370966	1	0.739088386558106	FALSE	FALSE	0.219381653172877	0.65879969517037	FALSE	0.308478917242574	0.510774512143188	FALSE	0.578490348572926	0.237703882341421	FALSE	0.713391304819443	0.146672188370175	FALSE	0.563450296336115	0.249144388365013	FALSE	0.723963328778538	0.14028343174826	FALSE	FALSE	NA	NA	NA	NA	FALSE	NA	NA	NA	FALSE					0
Affx-1246548969	2	30972315	0.160774645402562	0.364380883743975	0.344362581767504	0.0137194041378558	FALSE	FALSE	0.151724930744035	1	0.596486847799667	FALSE	FALSE	0.548249881630664	0.26102145341634	FALSE	0.812505282984349	0.0901738065170981	FALSE	0.0399698064711403	1.39826795453497	FALSE	0.448919512311416	0.347831517554437	FALSE	NA	NA	FALSE	NA	NA	FALSE	FALSE	NA	NA	NA	NA	FALSE	NA	NA	NA	FALSE	LOC111121363	uncharacterized LOC111121363, transcript variant X3	GO:0006357; GO:0005737; GO:0005634; GO:0000977	regulation of transcription by RNA polymerase II; cytoplasm; nucleus; RNA polymerase II transcription regulatory region sequence-specific DNA binding	0
Affx-1247491101	3	45255969	0.160763269744292	0.299302734111076	0.337018565543172	0.0136352537554463	FALSE	FALSE	0.315360922996504	1	0.868224022117494	FALSE	FALSE	0.14238387616943	0.84653918827723	FALSE	0.268345186674756	0.571306190275737	FALSE	0.709630563709585	0.148967687758394	FALSE	0.95608005443614	0.0195057418826194	FALSE	0.423561854457098	0.373083158915699	FALSE	0.601145154498676	0.221020649151526	FALSE	FALSE	NA	NA	NA	NA	FALSE	NA	NA	NA	FALSE	LOC111125153	A disintegrin and metalloproteinase with thrombospondin motifs 6-like, transcript variant X2	GO:0006508; GO:0004222; GO:0008237; GO:0046872; GO:0016020; GO:0008233; GO:0006509	proteolysis; metalloendopeptidase activity; metallopeptidase activity; metal ion binding; membrane; peptidase activity; membrane protein ectodomain proteolysis	0
Affx-1246949371	2	11927172	0.160762421446947	0.311031935498401	0.344723572160258	0.013722407509598	FALSE	FALSE	0.447850783375104	1	0.978503867077552	FALSE	FALSE	0.458131898176786	0.339009468713167	FALSE	0.575325435134343	0.240086425393397	FALSE	0.187738708446925	0.726446174199486	FALSE	0.156911691070326	0.804344697087538	FALSE	0.657266336268603	0.182258610755051	FALSE	0.844310162781696	0.0734979831850901	FALSE	FALSE	NA	NA	NA	NA	FALSE	NA	NA	NA	FALSE	LOC111121048	uncharacterized protein C18orf8-like	GO:0005515; GO:0035658; GO:0010506; GO:0005765; GO:0031902	protein binding; Mon1-Ccz1 complex; regulation of autophagy; lysosomal membrane; late endosome membrane	0
Affx-1236615425	2	49012429	0.160760487166009	0.378664024143057	0.356938174178558	0.0138772967549578	FALSE	FALSE	0.418162468113733	1	0.960040025683129	FALSE	FALSE	0.83312725569291	0.0792886573877132	FALSE	0.0998649775447242	1.00058679131182	FALSE	0.682390993747386	0.165966713657099	FALSE	0.918075064328266	0.0371218082423481	FALSE	0.146943134529469	0.83285070020464	FALSE	0.205882019918521	0.686381579516661	FALSE	FALSE	NA	NA	NA	NA	FALSE	NA	NA	NA	FALSE	LOC111118823	protein FAM149B1-like, transcript variant X7			0
Affx-1246041822	8	25037131	0.160755850654433	0.241186433043557	0.34669593485264	0.0137434512092853	FALSE	FALSE	0.543572300382599	1	0.999976001864479	FALSE	FALSE	0.707192615755595	0.150462282714074	FALSE	0.506305707415012	0.295587176929029	FALSE	0.11262526789284	0.948364162989627	FALSE	0.0519139246256824	1.28471613777788	FALSE	0.116061610920774	0.935311405776077	FALSE	0.316916360984835	0.499055339534797	FALSE	FALSE	NA	NA	NA	NA	FALSE	NA	NA	NA	FALSE	LOC111106216	uncharacterized LOC111106216, transcript variant X1	GO:0016020;	membrane;	0
Affx-1245271730	5	3131012	0.160750574215018	0.165888023062024	0.359281291136104	0.0139120545702462	FALSE	FALSE	0.447449498894945	1	0.978321462533152	FALSE	FALSE	0.76017701119175	0.119085268202437	FALSE	0.87282035931995	0.0590751319921417	FALSE	NA	NA	FALSE	NA	NA	FALSE	0.247942589102395	0.605648868054602	FALSE	0.888642302570639	0.0512730166232701	FALSE	FALSE	NA	NA	NA	NA	FALSE	NA	NA	NA	FALSE	LOC111132186	forkhead box protein F1-like	GO:0006355; GO:0003700; GO:0043565; GO:0005634; GO:0003677; GO:0006357; GO:0000978; GO:0000981; GO:0009887	regulation of DNA-templated transcription; DNA-binding transcription factor activity; sequence-specific DNA binding; nucleus; DNA binding; regulation of transcription by RNA polymerase II; RNA polymerase II cis-regulatory region sequence-specific DNA binding; DNA-binding transcription factor activity, RNA polymerase II-specific; animal organ morphogenesis	0
Affx-1247237287	2	5392223	0.160741712924776	0.111144543038602	0.346514691089011	0.0137418932308963	FALSE	FALSE	0.633262399161928	1	0.999976001864479	FALSE	FALSE	0.624780558506964	0.204272492998411	FALSE	0.0812771171711648	1.09003170883549	FALSE	NA	NA	FALSE	NA	NA	FALSE	0.97711998153336	0.010052105555963	FALSE	0.887741291865721	0.0517135791369791	FALSE	FALSE	NA	NA	NA	NA	FALSE	NA	NA	NA	FALSE	LOC111120002	EF-hand calcium-binding domain-containing protein 14-like, transcript variant X1	GO:0016020	membrane	0
Affx-1246604243	1	16886199	0.160734156493765	0.410043691725598	0.28807616951515	0.01287627780148	FALSE	FALSE	0.129895423631465	1	0.54228668953077	FALSE	FALSE	0.244378183265128	0.611937568112332	FALSE	0.417471333258174	0.379373341103082	FALSE	0.784331097730018	0.105500565424942	FALSE	0.189189487668224	0.723102998877776	FALSE	0.989930124736336	0.00439545945540318	FALSE	0.739529188932767	0.131044679892566	FALSE	FALSE	NA	NA	NA	NA	FALSE	NA	NA	NA	FALSE	LOC111111383	uncharacterized LOC111111383	GO:0016020	membrane	0
Affx-1244860109	6	42534987	0.160731052725218	0.324799783793523	0.364963321900862	0.0139744696795802	FALSE	FALSE	0.00020794791507498	1	0.00309700542198898	FALSE	TRUE	0.998393829876331	0.000698111614918899	FALSE	0.117423136228919	0.930246324326914	FALSE	0.0470481039236704	1.32745787430006	FALSE	0.0824267138423579	1.08393201410242	FALSE	0.137745735393859	0.860921838019442	FALSE	0.346783289093289	0.459941838616334	FALSE	FALSE	NA	NA	NA	NA	FALSE	NA	NA	NA	FALSE	LOC111101023	serine/threonine-protein kinase 36-like, transcript variant X3	GO:0005524; GO:0006468; GO:0004672; GO:0016740; GO:0005737; GO:0016301; GO:0000166; GO:0005856; GO:0004674; GO:0007224	ATP binding; protein phosphorylation; protein kinase activity; transferase activity; cytoplasm; kinase activity; nucleotide binding; cytoskeleton; protein serine/threonine kinase activity; smoothened signaling pathway	0
Affx-1247613961	3	60384159	0.16072979235597	0.3608630241881	0.323121911089297	0.0134414475318498	FALSE	FALSE	0.107193808731927	1	0.480051737964126	FALSE	FALSE	0.0832415751982119	1.07965971013486	FALSE	0.0316890802358633	1.49909036586764	FALSE	0.453358508051583	0.343558229575205	FALSE	0.328180855060151	0.483886757787036	FALSE	NA	NA	FALSE	NA	NA	FALSE	FALSE	NA	NA	NA	NA	FALSE	NA	NA	NA	FALSE					0
Affx-1247618998	3	61148933	0.160720759023386	0.153709292374217	0.33833460504266	0.0136511383531263	FALSE	FALSE	0.508720122622665	1	0.999976001864479	FALSE	FALSE	0.694272672015903	0.158469929120912	FALSE	0.407285563238995	0.390100983768067	FALSE	NA	NA	FALSE	NA	NA	FALSE	0.257180446584128	0.589762053879341	FALSE	0.378008447150506	0.422498495110228	FALSE	FALSE	NA	NA	NA	NA	FALSE	NA	NA	NA	FALSE	LOC111123666	nuclear pore complex protein Nup214-like	GO:0005515; GO:0005634; GO:0017056; GO:0006606; GO:0008139; GO:0005643; GO:0006405	protein binding; nucleus; ; protein import into nucleus; nuclear localization sequence binding; nuclear pore; RNA export from nucleus	0
Affx-1247286598	2	848899	0.160708351829515	0.122891761632359	0.346085674577651	0.0137346684174914	FALSE	FALSE	0.453525396691817	1	0.980398483362333	FALSE	FALSE	0.644959526160037	0.190467538259116	FALSE	0.726003057754767	0.139061550149458	FALSE	NA	NA	FALSE	NA	NA	FALSE	0.556424521907178	0.254593738683046	FALSE	0.549597249681957	0.259955449258074	FALSE	FALSE	NA	NA	NA	NA	FALSE	NA	NA	NA	FALSE	LOC111120086	fizzy-related protein homolog	GO:0005515; GO:0010997; GO:0097027; GO:1904668; GO:0051301; GO:1990757; GO:0031145; GO:1905786; GO:0005680	protein binding; anaphase-promoting complex binding; ubiquitin-protein transferase activator activity; positive regulation of ubiquitin protein ligase activity; cell division; ubiquitin ligase activator activity; anaphase-promoting complex-dependent catabolic process; positive regulation of anaphase-promoting complex-dependent catabolic process; anaphase-promoting complex	0
Affx-1245959866	7	50712964	0.160689520378309	0.277479392820143	0.345485955738521	0.0137310573552731	FALSE	FALSE	0.456808234990197	1	0.98188534813527	FALSE	FALSE	0.776500133994294	0.10985846499276	FALSE	0.908839818691523	0.041512653619002	FALSE	0.86803888690405	0.0614608186143445	FALSE	0.881975237474733	0.0545436080417054	FALSE	0.630430468930524	0.200362805403296	FALSE	0.0544878178309993	1.2637005846988	FALSE	FALSE	NA	NA	NA	NA	FALSE	NA	NA	NA	FALSE	LOC111103482	epithelial cell-transforming sequence 2 oncogene-like, transcript variant X5	GO:0005515; GO:0005085	protein binding; guanyl-nucleotide exchange factor activity	0
Affx-1245870257	7	24599558	0.160677622687518	0.245992522859331	0.338457601995003	0.0136527434179498	FALSE	FALSE	0.447878026967246	1	0.978518845468969	FALSE	FALSE	0.60958092508012	0.214968631337187	FALSE	0.551483156315243	0.258467747468677	FALSE	0.2466965796821	0.607836871732346	FALSE	0.25796952989767	0.588431587752982	FALSE	0.564087404874256	0.248653597233793	FALSE	0.610498314926625	0.214315530439948	FALSE	FALSE	NA	NA	NA	NA	FALSE	NA	NA	NA	FALSE	LOC111105499	tubby-related protein 4-like, transcript variant X1	GO:0005515; GO:0005737	protein binding; cytoplasm	0
Affx-1247235943	2	53623104	0.160671863711816	0.323207062744922	0.310902863851804	0.0132624934779401	FALSE	FALSE	0.24281837202209	1	0.770599505989817	FALSE	FALSE	0.253532698879326	0.595966020444859	FALSE	0.891370828764816	0.0499415828522336	FALSE	0.740727330544889	0.130341630931157	FALSE	0.664268317904452	0.177656460620909	FALSE	0.888603713649106	0.0512918760895835	FALSE	0.261053647190504	0.58327023486604	FALSE	FALSE	NA	NA	NA	NA	FALSE	NA	NA	NA	FALSE	LOC111119752	fibrillin-2-like, transcript variant X3	GO:0005509; GO:0016020; GO:0007186; GO:0004930; GO:0007166; GO:0004888; GO:0016525; GO:0005576; GO:0007165; GO:0005886	calcium ion binding; membrane; G protein-coupled receptor signaling pathway; G protein-coupled receptor activity; cell surface receptor signaling pathway; transmembrane signaling receptor activity; negative regulation of angiogenesis; extracellular region; signal transduction; plasma membrane	0
Affx-1245257048	5	29035110	0.160670595693959	0.48105941173821	0.33977459227805	0.0136628872650345	FALSE	FALSE	0.225619875389092	1	0.742945974303504	FALSE	FALSE	0.384802225312026	0.414762425101119	FALSE	0.185435404748671	0.731807343443802	FALSE	0.816658612152959	0.0879594536793436	FALSE	0.38281016023056	0.417016544057394	FALSE	0.288532013489218	0.539805993564125	FALSE	0.315420455625452	0.501110145258268	FALSE	FALSE	NA	NA	NA	NA	FALSE	NA	NA	NA	FALSE					0
Affx-1245449862	5	5740629	0.160667883678134	0.121725147515878	0.345869268307583	0.0137340333422456	FALSE	FALSE	0.503252201409958	1	0.999976001864479	FALSE	FALSE	0.601842374572621	0.220517237674061	FALSE	0.557123464074703	0.254048550204041	FALSE	NA	NA	FALSE	NA	NA	FALSE	0.148961779125534	0.826925149334081	FALSE	0.148085417399698	0.829487706196269	FALSE	FALSE	NA	NA	NA	NA	FALSE	NA	NA	NA	FALSE	LOC111136640	uncharacterized LOC111136640	GO:0005515; GO:0016020; GO:0005262; GO:0070588; GO:0050982	protein binding; membrane; calcium channel activity; calcium ion transmembrane transport; detection of mechanical stimulus	0
Affx-1246194936	8	65344134	0.160660050617018	0.491170667987928	0.355150544237888	0.0138540861666857	FALSE	FALSE	0.397219273762955	1	0.944719982645752	FALSE	FALSE	0.396465472937279	0.401794628184283	FALSE	0.774539394657692	0.110956488237444	FALSE	0.353684064331143	0.451384507414425	FALSE	0.837054436711704	0.0772462973296303	FALSE	0.837192619792936	0.0771746088060346	FALSE	0.818649744771204	0.0869018692396733	FALSE	FALSE	NA	NA	NA	NA	FALSE	NA	NA	NA	FALSE	LOC111105788	uncharacterized LOC111105788, transcript variant X2	GO:0005634; GO:0003950; GO:1990404	nucleus; NAD+-protein poly-ADP-ribosyltransferase activity; NAD+-protein ADP-ribosyltransferase activity	0
Affx-1247761198	4	16248294	0.160656073966281	0.164789874329985	0.338959435601378	0.0136549043632541	FALSE	FALSE	0.549437112671285	1	0.999976001864479	FALSE	FALSE	0.599646442292198	0.222104738648733	FALSE	0.612414487077734	0.212954544323382	FALSE	NA	NA	FALSE	NA	NA	FALSE	0.976318891523142	0.0104083071195209	FALSE	0.991358740992055	0.00376915980281394	FALSE	FALSE	NA	NA	NA	NA	FALSE	NA	NA	NA	FALSE	LOC111129085	uncharacterized LOC111129085, transcript variant X2			0
Affx-1245247523	5	27925152	0.16065519472001	0.333430926534841	0.340756028647468	0.0136773696343385	FALSE	FALSE	0.00578904710251889	1	0.0519619658638422	FALSE	FALSE	0.00832833654559887	2.07944173343228	FALSE	0.47472584394406	0.323557124766203	FALSE	0.899100948299852	0.0461915442753273	FALSE	0.749992592240747	0.12494302616144	FALSE	NA	NA	FALSE	NA	NA	FALSE	FALSE	NA	NA	NA	NA	FALSE	NA	NA	NA	FALSE	LOC111135312	GTPase Era, mitochondrial-like	GO:0003723; GO:0005525; GO:0000166; GO:0005759; GO:0019843; GO:0000028; GO:0043024	RNA binding; GTP binding; nucleotide binding; mitochondrial matrix; rRNA binding; ribosomal small subunit assembly; ribosomal small subunit binding	0
Affx-1245926333	7	41836162	0.160644775044398	0.363680915274087	0.355182825993965	0.0138543217865473	FALSE	FALSE	0.0831426761706618	1	0.404469148510254	FALSE	FALSE	0.0711455596274797	1.14785220013994	FALSE	0.296132573090938	0.528513819778507	FALSE	0.109224898148652	0.961678351594353	FALSE	0.77547632210286	0.110431458117377	FALSE	0.703745381066132	0.152584442562017	FALSE	0.979630140969358	0.0089378610980649	FALSE	FALSE	NA	NA	NA	NA	FALSE	NA	NA	NA	FALSE	LOC111104367	C2 domain-containing protein 5-like, transcript variant X2	GO:0005544; GO:0005509; GO:0005886; GO:0072659; GO:0010828; GO:0031340; GO:0065002; GO:0090314	calcium-dependent phospholipid binding; calcium ion binding; plasma membrane; protein localization to plasma membrane; positive regulation of D-glucose transmembrane transport; positive regulation of vesicle fusion; intracellular protein transmembrane transport; positive regulation of protein targeting to membrane	0
Affx-1247926811	4	3954310	0.160641406924686	0.473657943335886	0.346279326723216	0.0137382214102211	FALSE	FALSE	0.241252160044033	1	0.768318888388082	FALSE	FALSE	0.624973622237961	0.204138312189119	FALSE	0.937747857006551	0.0279139196499598	FALSE	0.839914016246184	0.0757651712966346	FALSE	0.973377887486334	0.0117185239767804	FALSE	0.568138188843707	0.245546017540781	FALSE	0.343269832129236	0.464364362363654	FALSE	FALSE	NA	NA	NA	NA	FALSE	NA	NA	NA	FALSE	LOC111131680	uncharacterized LOC111131680	GO:0046872; GO:0004842; GO:0016567; GO:0005737	metal ion binding; ubiquitin-protein transferase activity; protein ubiquitination; cytoplasm	0
Affx-1244847251	5	88736867	0.160638379903751	0.291576055132652	0.355709721295161	0.0138612731913933	FALSE	FALSE	0.331515970745606	1	0.885167827174606	FALSE	FALSE	0.417720878039799	0.37911381778999	FALSE	0.00856314425536906	2.06736673975924	FALSE	0.390555068517842	0.408317721665647	FALSE	0.912916037032827	0.0395691636816319	FALSE	0.452747397901466	0.344144037049867	FALSE	0.0475050905489872	1.32325984976716	FALSE	FALSE	NA	NA	NA	NA	FALSE	NA	NA	NA	FALSE	LOC111132819	vascular endothelial growth factor receptor 2-like, transcript variant X2	GO:0005524; GO:0005515; GO:0006468; GO:0004672; GO:0004713; GO:0016020; GO:0016301; GO:0000166; GO:0005886; GO:0007169; GO:0004714; GO:0043235	ATP binding; protein binding; protein phosphorylation; protein kinase activity; protein tyrosine kinase activity; membrane; kinase activity; nucleotide binding; plasma membrane; cell surface receptor protein tyrosine kinase signaling pathway; transmembrane receptor protein tyrosine kinase activity; receptor complex	0
Affx-1247620706	3	61342341	0.160631071725198	0.279266699698212	0.341023465899746	0.0136790516836727	FALSE	FALSE	0.229785564504421	1	0.75016594286258	FALSE	FALSE	0.14222274925739	0.847030930422419	FALSE	0.332674642694636	0.477980300896993	FALSE	0.646345321490246	0.189535390444291	FALSE	0.521345202364202	0.282874618663477	FALSE	0.636975284524699	0.195877418532438	FALSE	0.954964455885178	0.020012792709663	FALSE	FALSE	NA	NA	NA	NA	FALSE	NA	NA	NA	FALSE	LOC111123999	uncharacterized LOC111123999			0
Affx-1245696059	5	94654208	0.160621873120567	0.334976802846719	0.297932985345373	0.0130294676547982	FALSE	FALSE	0.522778344156239	1	0.999976001864479	FALSE	FALSE	0.277847126692387	0.556194090036038	FALSE	0.179172472394993	0.74672871345337	FALSE	0.549863998500097	0.259744714150789	FALSE	0.321096326558347	0.493364662868767	FALSE	0.735270593391648	0.133552802970353	FALSE	0.3572634327456	0.447011433194465	FALSE	FALSE	NA	NA	NA	NA	FALSE	NA	NA	NA	FALSE					0
Affx-1245423485	5	53778759	0.160616953985121	0.483337687491554	0.349743836818963	0.0137847249981844	FALSE	FALSE	0.158567365017944	1	0.612022552995989	FALSE	FALSE	0.718955010819291	0.143298285088932	FALSE	0.852529795961266	0.0692904334551978	FALSE	0.161088947465613	0.792934256100711	FALSE	0.690688437053319	0.160717814539637	FALSE	0.508873358368392	0.293390285649535	FALSE	0.707315160097952	0.15038703345392	FALSE	FALSE	NA	NA	NA	NA	FALSE	NA	NA	NA	FALSE	LOC111137487	uncharacterized LOC111137487, transcript variant X3			0
Affx-1245489247	5	62741214	0.160608344965085	0.220508986081708	0.384012129543375	0.0142102540069191	FALSE	FALSE	0.0778251649193163	1	0.386354691486731	FALSE	FALSE	0.827652001759193	0.0821522302252881	FALSE	0.186907446591403	0.728373395522553	FALSE	NA	NA	FALSE	NA	NA	FALSE	0.570651290297753	0.243629196414986	FALSE	0.723985924416258	0.140269877183753	FALSE	FALSE	NA	NA	NA	NA	FALSE	NA	NA	NA	FALSE	LOC111134585	cilia- and flagella-associated protein 46-like, transcript variant X1	GO:0060294; GO:0035082	cilium movement involved in cell motility; axoneme assembly	0
Affx-1237094491	6	35159204	0.160595327119061	0.316764109724787	0.349754186504238	0.0137847249981844	FALSE	FALSE	0.0389247524205642	1	0.233507553875036	FALSE	FALSE	0.557626103191131	0.253656904554009	FALSE	0.220777001790966	0.656046168784691	FALSE	0.339645734730234	0.46897383490736	FALSE	0.496405622330224	0.304163308291027	FALSE	NA	NA	FALSE	NA	NA	FALSE	FALSE	NA	NA	NA	NA	FALSE	NA	NA	NA	FALSE	LOC111100796	hemicentin-1-like, transcript variant X2	GO:0005886; GO:0007156	plasma membrane; homophilic cell adhesion via plasma membrane adhesion molecules	0
Affx-1245388849	5	48752917	0.160594685573896	0.456398360434215	0.352909477341945	0.0138267355262604	FALSE	FALSE	0.164146280905468	1	0.624348905846849	FALSE	FALSE	0.394958271814246	0.403448786090275	FALSE	0.478014508292184	0.320558921848933	FALSE	0.441344872155242	0.355221914975861	FALSE	0.572269936415703	0.242399068684855	FALSE	0.853155998647046	0.0689715512975751	FALSE	0.6365750264028	0.1961504032711	FALSE	FALSE	NA	NA	NA	NA	FALSE	NA	NA	NA	FALSE	LOC111137289	serine protease inhibitor Cvsi-2-like	GO:0004867; GO:0030414	serine-type endopeptidase inhibitor activity; peptidase inhibitor activity	0
Affx-1245371560	5	45914594	0.160580234247385	0.124056574028197	0.348774067244079	0.0137725062868089	FALSE	FALSE	0.506846972995782	1	0.999976001864479	FALSE	FALSE	0.556876948547044	0.254240758993015	FALSE	0.30949227864336	0.509350181488488	FALSE	NA	NA	FALSE	NA	NA	FALSE	0.198399471648878	0.702459488735683	FALSE	0.281006949506701	0.551282939542992	FALSE	FALSE	NA	NA	NA	NA	FALSE	NA	NA	NA	FALSE					0
Affx-1247593121	3	57427087	0.160569724596232	0.29502815188505	0.357529422769359	0.0138839477412699	FALSE	FALSE	0.000169252828934945	1	0.00258833230824596	FALSE	TRUE	0.0133820058767468	1.87347878373486	FALSE	0.223046150497645	0.651605267746542	FALSE	0.840512279712551	0.0754559372245782	FALSE	0.618812788936225	0.208440719363365	FALSE	NA	NA	FALSE	NA	NA	FALSE	FALSE	NA	NA	NA	NA	FALSE	NA	NA	NA	FALSE	LOC111124838	C2 domain-containing protein 3-like	GO:0060271; GO:0005814; GO:0034451; GO:0005815; GO:0071539; GO:0061511	cilium assembly; centriole; centriolar satellite; microtubule organizing center; protein localization to centrosome; centriole elongation	0
Affx-1247331904	3	17479106	0.160563931942262	0.498093779559479	0.319687777219401	0.013382135299304	FALSE	FALSE	0.13526596307504	1	0.556225263391082	FALSE	FALSE	0.114619765296055	0.940740485170998	FALSE	0.213241099258206	0.671129087352557	FALSE	0.569038985736319	0.244857978402558	FALSE	0.261974141382661	0.581741574363662	FALSE	0.66496149218888	0.177203503891037	FALSE	0.159135208659391	0.798233722083114	FALSE	FALSE	NA	NA	NA	NA	FALSE	NA	NA	NA	FALSE	LOC111127582	serine/arginine repetitive matrix protein 1-like			0
Affx-1246057680	8	3034767	0.160557648986261	0.184280888248277	0.352474397684571	0.013821795941188	FALSE	FALSE	0.459637137351676	1	0.982703982585908	FALSE	FALSE	0.59990426804942	0.221918048241378	FALSE	0.87383404507892	0.0585710389330655	FALSE	NA	NA	FALSE	NA	NA	FALSE	0.104219644972906	0.982050410602866	FALSE	0.238133208884211	0.623180035802699	FALSE	FALSE	NA	NA	NA	NA	FALSE	NA	NA	NA	FALSE					0
Affx-1247798741	4	2049355	0.160553087139308	0.497373091302194	0.353813073971155	0.0138395452510809	FALSE	FALSE	0.235600024855893	1	0.759622598019093	FALSE	FALSE	0.045780843691731	1.33931620800733	FALSE	0.812953724362924	0.0899341749788889	FALSE	0.586574728208979	0.23167665195181	FALSE	0.167783055323297	0.775251901380827	FALSE	0.990282039083294	0.00424109775276544	FALSE	0.927273957873255	0.032791937036572	FALSE	FALSE	NA	NA	NA	NA	FALSE	NA	NA	NA	FALSE					0
Affx-1244809911	5	28638061	0.160551081872833	0.494658799153191	0.350060938972041	0.0137912059699834	FALSE	FALSE	0.211572647951353	1	0.719612937000916	FALSE	FALSE	0.0498505639214982	1.30232992448152	FALSE	0.45607673679528	0.340962079346656	FALSE	0.741354440166686	0.129974106992963	FALSE	0.762475648618372	0.117774021934678	FALSE	3.75193842262138e-05	4.42574429794095	FALSE	0.0107382918987421	1.9690647947954	FALSE	FALSE	NA	NA	NA	NA	FALSE	NA	NA	NA	FALSE	LOC111133501	translation machinery-associated protein 16-like	GO:0005634	nucleus	0
Affx-1247303743	3	10511842	0.16053107358318	0.376672221971983	0.361743701517621	0.0139362632840562	FALSE	FALSE	0.23312440129629	1	0.755473839862018	FALSE	FALSE	0.203270685788826	0.691925247619197	FALSE	0.0913445764901247	1.03931723342732	FALSE	0.36863569310679	0.433402616569902	FALSE	0.381933848999995	0.418011850444484	FALSE	0.239629683978426	0.620459384990866	FALSE	0.537046408233182	0.269988183632414	FALSE	FALSE	NA	NA	NA	NA	FALSE	NA	NA	NA	FALSE	LOC111124644	uncharacterized LOC111124644	GO:0005509; GO:0005515; GO:0016020	calcium ion binding; protein binding; membrane	0
Affx-1244992807	3	16244149	0.160529348678153	0.177848745552002	0.345719297547336	0.0137310573552731	FALSE	FALSE	0.44838992223894	1	0.97875002388763	FALSE	FALSE	0.550288862114538	0.259409277250897	FALSE	0.389949273969689	0.408991883916744	FALSE	NA	NA	FALSE	NA	NA	FALSE	0.855180408810131	0.0679422568674629	FALSE	0.419965442140288	0.376786445090811	FALSE	FALSE	NA	NA	NA	NA	FALSE	NA	NA	NA	FALSE					0
Affx-1245671093	5	89054224	0.160524596372805	0.398296473131841	0.2917225465553	0.0129308050957604	FALSE	FALSE	0.768264880857203	1	0.999976001864479	FALSE	FALSE	0.315289289803447	0.501290781736284	FALSE	0.268687085892008	0.570753206885108	FALSE	0.814103304445827	0.089320482452141	FALSE	0.156799177619251	0.804656219434475	FALSE	NA	NA	FALSE	NA	NA	FALSE	FALSE	NA	NA	NA	NA	FALSE	NA	NA	NA	FALSE					0
Affx-1246528471	10	5049057	0.160503708111839	0.474875906490699	0.338110101336388	0.0136478334199043	FALSE	FALSE	0.709861463303934	1	0.999976001864479	FALSE	FALSE	0.0634881659409349	1.19730721873186	FALSE	0.674718026529744	0.170877686587238	FALSE	0.00949743988315925	2.02239344675927	FALSE	0.611905576089321	0.21331558920605	FALSE	0.621050270538895	0.206873244696169	FALSE	0.643518483974245	0.191438974209899	FALSE	FALSE	NA	NA	NA	NA	FALSE	NA	NA	NA	FALSE					0
Affx-1244804026	5	18175791	0.160499862650261	0.324799783793523	0.335996260277195	0.013623085632154	FALSE	FALSE	0.0781864241084586	1	0.387510709209108	FALSE	FALSE	0.446482847064925	0.350195221138582	FALSE	0.281853904223677	0.549975944980549	FALSE	0.0219510431848125	1.65854483584818	FALSE	0.0779763739834168	1.10803696401347	FALSE	NA	NA	FALSE	NA	NA	FALSE	FALSE	NA	NA	NA	NA	FALSE	NA	NA	NA	FALSE	LOC111132890	synapse differentiation-inducing gene protein 1-like, transcript variant X3	GO:0016020	membrane	0
Affx-1246515484	10	31265422	0.160499227911638	0.239251385072744	0.345075565237581	0.0137269195158572	FALSE	FALSE	0.479975218566443	1	0.992237935382678	FALSE	FALSE	0.741117418001575	0.130112979672004	FALSE	0.666907398259571	0.175934464759356	FALSE	NA	NA	FALSE	NA	NA	FALSE	0.434963777246444	0.361546908555719	FALSE	0.905877725672714	0.0429304189339514	FALSE	FALSE	NA	NA	NA	NA	FALSE	NA	NA	NA	FALSE					0
Affx-1247865541	4	30499263	0.160495102170405	0.432859781090942	0.355291891217567	0.0138545363106339	FALSE	FALSE	0.526492846860014	1	0.999976001864479	FALSE	FALSE	0.412686462815171	0.384379776872756	FALSE	0.921370116586352	0.0355658776185148	FALSE	0.618456031422328	0.208691170714611	FALSE	0.0668055271459676	1.17518760474462	FALSE	0.137945622200197	0.860292077602089	FALSE	0.354442989117413	0.450453609572165	FALSE	FALSE	NA	NA	NA	NA	FALSE	NA	NA	NA	FALSE	LOC111129165	estrogen receptor beta-like	GO:0005634; GO:0003677; GO:0003707; GO:0008270; GO:0006355; GO:0003700; GO:0043565; GO:0005496; GO:0046872; GO:0008289; GO:0030518	nucleus; DNA binding; nuclear steroid receptor activity; zinc ion binding; regulation of DNA-templated transcription; DNA-binding transcription factor activity; sequence-specific DNA binding; steroid binding; metal ion binding; lipid binding; nuclear receptor-mediated steroid hormone signaling pathway	0
Affx-1244926265	5	61684936	0.160494324818824	0.491348137471285	0.360441648098502	0.0139200782239538	FALSE	FALSE	0.00119459831347245	1	0.0139227869787069	FALSE	FALSE	1.42241930015572e-05	4.84697236359106	FALSE	0.192022041367003	0.716648917678469	FALSE	0.133135085338494	0.875707479003453	FALSE	0.757773925529838	0.120460342572946	FALSE	0.129217146248	0.888679854554415	FALSE	0.213589982657306	0.670419119521159	FALSE	FALSE	NA	NA	NA	NA	FALSE	NA	NA	NA	FALSE	LOC111137423	cytochrome P450 2C14-like	GO:0020037; GO:0004497; GO:0005506; GO:0016705; GO:0016491; GO:0046872; GO:0005737; GO:0008395; GO:0016712; GO:0006082; GO:0006805	heme binding; monooxygenase activity; iron ion binding; oxidoreductase activity, acting on paired donors, with incorporation or reduction of molecular oxygen; oxidoreductase activity; metal ion binding; cytoplasm; steroid hydroxylase activity; oxidoreductase activity, acting on paired donors, with incorporation or reduction of molecular oxygen, reduced flavin or flavoprotein as one donor, and incorporation of one atom of oxygen; organic acid metabolic process; xenobiotic metabolic process	0
Affx-1246274872	9	28877614	0.160490470099816	0.344849331111211	0.307339511256461	0.0132045413242491	FALSE	FALSE	0.637365130828756	1	0.999976001864479	FALSE	FALSE	0.580118055071501	0.236483617732023	FALSE	0.891926052126316	0.0496711506516296	FALSE	0.744908383140674	0.127897138182144	FALSE	0.4855209367142	0.313792037633638	FALSE	0.0450724585627154	1.34608875186691	FALSE	0.462969942911056	0.334447203477937	FALSE	FALSE	NA	NA	NA	NA	FALSE	NA	NA	NA	FALSE	LOC111114532	CTD small phosphatase-like protein 2	GO:0016791; GO:0005634; GO:0016787; GO:0004721	phosphatase activity; nucleus; hydrolase activity; phosphoprotein phosphatase activity	0
Affx-1247200504	2	48064940	0.160488921274047	0.169171658934282	0.353492191934142	0.0138350022164829	FALSE	FALSE	0.499698806741899	1	0.999812713916131	FALSE	FALSE	0.563208055290341	0.249331142319198	FALSE	0.116449079017635	0.933863941900798	FALSE	NA	NA	FALSE	NA	NA	FALSE	0.737949379936046	0.131973427836084	FALSE	0.502957779743369	0.298468469803033	FALSE	FALSE	NA	NA	NA	NA	FALSE	NA	NA	NA	FALSE					0
Affx-1247751644	4	15118108	0.160484379428163	0.430377910904914	0.342631307364649	0.0136977865264099	FALSE	FALSE	0.285007402550536	1	0.832270014396689	FALSE	FALSE	0.975005035420051	0.0109931413789041	FALSE	0.471443505654836	0.326570342486278	FALSE	0.564958594621945	0.247983380120637	FALSE	0.403671533983786	0.393971874988115	FALSE	NA	NA	FALSE	NA	NA	FALSE	FALSE	NA	NA	NA	NA	FALSE	NA	NA	NA	FALSE	LOC111129003	L-asparaginase-like	GO:0005515; GO:0006520; GO:0004067; GO:0016787; GO:0006528	protein binding; amino acid metabolic process; asparaginase activity; hydrolase activity; asparagine metabolic process	0
Affx-1247591956	3	57018717	0.160472418151025	0.109959911715688	0.358061866258854	0.0138925726624691	FALSE	FALSE	0.510688242990714	1	0.999976001864479	FALSE	FALSE	0.634464791118735	0.197592473564734	FALSE	0.61344520537362	0.212224223591663	FALSE	NA	NA	FALSE	NA	NA	FALSE	0.139414352408172	0.855692514252254	FALSE	0.239717798518989	0.620299719359689	FALSE	FALSE	NA	NA	NA	NA	FALSE	NA	NA	NA	FALSE	LOC111127374	uncharacterized LOC111127374			0
Affx-1245466947	5	59603398	0.160456523671625	0.173524616008288	0.361655857941638	0.0139362632840562	FALSE	FALSE	0.362008007764131	1	0.914835814534327	FALSE	FALSE	0.478897972579705	0.319757001544384	FALSE	0.401613517296807	0.396191678361494	FALSE	NA	NA	FALSE	NA	NA	FALSE	0.920033543521488	0.0361963384145324	FALSE	0.576251788895074	0.239387713392224	FALSE	FALSE	NA	NA	NA	NA	FALSE	NA	NA	NA	FALSE	LOC111134348	uncharacterized LOC111134348, transcript variant X1	GO:0042254		0
Affx-1246561729	1	57356858	0.160451142478217	0.206282599882888	0.352676259528097	0.013822871336831	FALSE	FALSE	0.416835592075574	1	0.959096973927656	FALSE	FALSE	0.477776415896536	0.320775291795822	FALSE	0.700661843812538	0.154491532389205	FALSE	NA	NA	FALSE	NA	NA	FALSE	0.711154301079062	0.148036158993492	FALSE	0.744108045124206	0.128363999945499	FALSE	FALSE	NA	NA	NA	NA	FALSE	NA	NA	NA	FALSE	LOC111111170	uncharacterized LOC111111170			0
Affx-1244862305	6	9995454	0.16044947429435	0.287220395477681	0.32130563771979	0.0134108002914067	FALSE	FALSE	0.534167740091103	1	0.999976001864479	FALSE	FALSE	0.872800095109562	0.0590852150943759	FALSE	0.727589713331236	0.138113449623757	FALSE	0.0372521707036596	1.42884841560954	FALSE	0.108833272675756	0.963238311159949	FALSE	0.530268113161158	0.275504487711757	FALSE	0.581845123372411	0.23519260128811	FALSE	FALSE	NA	NA	NA	NA	FALSE	NA	NA	NA	FALSE					0
Affx-1245960152	7	50741510	0.160446436927726	0.125219584703392	0.328997214796579	0.0135230050890443	FALSE	FALSE	0.520744787393131	1	0.999976001864479	FALSE	FALSE	0.74295022560728	0.129040281082218	FALSE	0.965111106506362	0.0154226864852253	FALSE	NA	NA	FALSE	NA	NA	FALSE	0.569148247363221	0.244774597179482	FALSE	0.712831957319842	0.147012838465354	FALSE	FALSE	NA	NA	NA	NA	FALSE	NA	NA	NA	FALSE	LOC111103304	sestrin-1-like, transcript variant X1	GO:0005634; GO:1901031; GO:0016491; GO:0005737; GO:0016239; GO:0016684; GO:0070728; GO:0071233; GO:1904262; GO:1990253	nucleus; regulation of response to reactive oxygen species; oxidoreductase activity; cytoplasm; positive regulation of macroautophagy; oxidoreductase activity, acting on peroxide as acceptor; L-leucine binding; cellular response to L-leucine; negative regulation of TORC1 signaling; cellular response to leucine starvation	0
Affx-1246488217	10	11506098	0.160444517787987	0.244075492094951	0.333937110027979	0.0135949725591736	FALSE	FALSE	0.479864930235257	1	0.992225818467773	FALSE	FALSE	0.939098912963712	0.0272886621620538	FALSE	0.0696591545347466	1.15702180095333	FALSE	0.521358040577212	0.282863924220727	FALSE	0.302207755446997	0.51969439471368	FALSE	0.162869065779159	0.788161394741007	FALSE	0.0224595701980817	1.64859855895557	FALSE	FALSE	NA	NA	NA	NA	FALSE	NA	NA	NA	FALSE	LOC111117698	uncharacterized LOC111117698	GO:0005509	calcium ion binding	0
Affx-1245981362	7	56047413	0.160440459011623	0.46214134498446	0.35593325786737	0.0138643257249317	FALSE	FALSE	0.242455465366019	1	0.770092754851097	FALSE	FALSE	0.599772608549052	0.222013372233771	FALSE	0.186890095686417	0.728413713616947	FALSE	0.7835621370569	0.105926557956197	FALSE	0.883977350400613	0.0535588625005563	FALSE	0.432938898746976	0.363573391890201	FALSE	0.862828872068338	0.0640753309197851	FALSE	FALSE	NA	NA	NA	NA	FALSE	NA	NA	NA	FALSE					0
Affx-1246877540	1	6124877	0.160438329754722	0.320804468267195	0.395284762936672	0.0143367778536265	FALSE	FALSE	0.136357086593599	1	0.559044805305206	FALSE	FALSE	0.0576615893133521	1.23911339142221	FALSE	0.315411648079383	0.501122272315957	FALSE	0.130349041484488	0.884892158047843	FALSE	0.603260154905319	0.219495358715116	FALSE	0.000406625363237251	3.39080553575592	FALSE	0.00788603879043569	2.10314109101746	FALSE	FALSE	NA	NA	NA	NA	FALSE	NA	NA	NA	FALSE					0
Affx-1245780488	6	35527644	0.160435172294778	0.362275573172379	0.387985081854076	0.0142588421136195	FALSE	FALSE	0.235236688182263	1	0.759136764176076	FALSE	FALSE	0.063569005963317	1.19675457963485	FALSE	0.555186613511173	0.255561014001901	FALSE	0.0453795031000993	1.34314026389547	FALSE	0.0818534080785359	1.08696323343117	FALSE	0.719365678077826	0.143050286808016	FALSE	0.745743743383243	0.127410381580424	FALSE	FALSE	NA	NA	NA	NA	FALSE	NA	NA	NA	FALSE					0
Affx-1245118571	4	8223083	0.160432181898467	0.168078915364173	0.303670915287686	0.0131372584719168	FALSE	FALSE	0.418253418515384	1	0.960091634075617	FALSE	FALSE	0.00463990915667109	2.33349052227759	FALSE	0.912715384447377	0.0396646290751019	FALSE	0.132093373117571	0.879118969597148	FALSE	0.744682824167454	0.128028662881916	FALSE	NA	NA	FALSE	NA	NA	FALSE	FALSE	NA	NA	NA	NA	FALSE	NA	NA	NA	FALSE	LOC111127994; LOC111128007	arrestin domain-containing protein 17-like, transcript variant X6; expansin-YoaJ-like	GO:0005737; GO:0015031;	cytoplasm; protein transport;	0
Affx-1245714482	6	12645202	0.160431186435295	0.497469483356606	0.345719275709379	0.0137310573552731	FALSE	FALSE	0.00908727261944492	1	0.0748981038210218	FALSE	FALSE	0.0150633619010836	1.82207808974576	FALSE	0.000296927601116108	3.52734943037542	FALSE	0.00499330175556536	2.30161218783694	FALSE	0.317963110645536	0.497623262947642	FALSE	0.0459643709280235	1.33757867929486	FALSE	0.185752705004227	0.731064853153629	FALSE	FALSE	NA	NA	NA	NA	FALSE	NA	NA	NA	FALSE	LOC111101575	zinc finger protein 37 homolog	GO:0046872; GO:0005634; GO:0003677; GO:0008270; GO:0032502; GO:1990837	metal ion binding; nucleus; DNA binding; zinc ion binding; developmental process; sequence-specific double-stranded DNA binding	0
Affx-1246420252	9	76672664	0.16043033026903	0.154825458312689	0.339597608501349	0.0136604604932164	FALSE	FALSE	0.80912126534104	1	0.999976001864479	FALSE	FALSE	0.788015999965561	0.103464964456879	FALSE	0.0681060301298221	1.16681443381164	FALSE	NA	NA	FALSE	NA	NA	FALSE	0.657203188348709	0.182300338300135	FALSE	0.499188121716719	0.301735757328555	FALSE	FALSE	NA	NA	NA	NA	FALSE	NA	NA	NA	FALSE					0
Affx-1244884680	8	46155753	0.160427888246582	0.128697806405117	0.332252072091411	0.0135696233932825	FALSE	FALSE	0.132412314581703	1	0.548614693747789	FALSE	FALSE	0.0694262919626847	1.15847602966133	FALSE	0.0104544226471627	1.98069994640202	FALSE	0.0420465728657637	1.37626939692061	FALSE	0.757733779861955	0.120483351419388	FALSE	NA	NA	FALSE	NA	NA	FALSE	FALSE	NA	NA	NA	NA	FALSE	NA	NA	NA	FALSE	LOC111110676	uncharacterized LOC111110676	GO:0016020	membrane	0
Affx-1244975463	2	38368492	0.160421025707882	0.459892797621729	0.313275818604998	0.0132984330890116	FALSE	FALSE	0.00943871644894484	1	0.0772129238284067	FALSE	FALSE	0.00146221837207894	2.83498776369358	FALSE	0.165960301781049	0.779995784124305	FALSE	0.61675430058911	0.209887813519446	FALSE	0.654419411565145	0.18414382698558	FALSE	0.208691227268612	0.680495806942745	FALSE	0.538340306850707	0.268943102280716	FALSE	FALSE	NA	NA	NA	NA	FALSE	NA	NA	NA	FALSE	LOC111119659	uncharacterized LOC111119659	GO:0016020	membrane	0
Affx-1245245253	5	27699961	0.160418190973835	0.129853610197739	0.334499720136893	0.0135998477764577	FALSE	FALSE	0.526895734956723	1	0.999976001864479	FALSE	FALSE	0.851167440186211	0.0699849978520307	FALSE	0.437771102519982	0.358752909808562	FALSE	NA	NA	FALSE	NA	NA	FALSE	0.254826561499081	0.593755305884306	FALSE	0.236913267651144	0.625410617173679	FALSE	FALSE	NA	NA	NA	NA	FALSE	NA	NA	NA	FALSE	LOC111099218	tetratricopeptide repeat protein 28-like	GO:0005515	protein binding	0
Affx-1247625534	3	61933429	0.160411563517681	0.223511553533625	0.347754972844826	0.0137589774003997	FALSE	FALSE	6.81388530485628e-05	1	0.00116533337778754	FALSE	TRUE	0.0202608004652096	1.69334340049814	FALSE	0.0673173570622275	1.17187294313921	FALSE	0.0769446069180511	1.11382181466046	FALSE	0.119038569101521	0.924312302186707	FALSE	NA	NA	FALSE	NA	NA	FALSE	FALSE	NA	NA	NA	NA	FALSE	NA	NA	NA	FALSE					0
Affx-1246677819	1	29344839	0.160407943266671	0.135605603351201	0.368840285341753	0.0140208980618381	FALSE	FALSE	0.296002560450079	1	0.846743140926936	FALSE	FALSE	0.544833056074977	0.263736550809952	FALSE	0.578316708740801	0.237834259868114	FALSE	NA	NA	FALSE	NA	NA	FALSE	0.890942001941178	0.0501505665094044	FALSE	0.568209209945452	0.245491731197257	FALSE	FALSE	NA	NA	NA	NA	FALSE	NA	NA	NA	FALSE	LOC111104659	uncharacterized LOC111104659			0
Affx-1246771704	1	43028272	0.160407118411714	0.46214134498446	0.350775455455041	0.013804994817756	FALSE	FALSE	0.229294135754679	1	0.749265834179787	FALSE	FALSE	0.26029715820329	0.584530573279036	FALSE	0.550567378023564	0.25918952480624	FALSE	0.00221558269056976	2.65451203647507	FALSE	0.215701265705557	0.666147306509294	FALSE	0.416961736197645	0.379903797593836	FALSE	0.914355295834802	0.0388850153849357	FALSE	FALSE	NA	NA	NA	NA	FALSE	NA	NA	NA	FALSE	LOC111133136	NAD(P) transhydrogenase, mitochondrial-like	GO:1902600; GO:0005739; GO:0005743; GO:0016020; GO:0000166; GO:0005886; GO:0006740; GO:0050661	proton transmembrane transport; mitochondrion; mitochondrial inner membrane; membrane; nucleotide binding; plasma membrane; NADPH regeneration; NADP binding	0
Affx-1245132948	5	10181148	0.160406716800961	0.354417368587	0.356252465766749	0.0138668605050343	FALSE	FALSE	0.0420654702678892	1	0.247354800164417	FALSE	FALSE	0.835605614821974	0.0779986504557218	FALSE	0.304810197756647	0.515970507295189	FALSE	0.560087775455889	0.251743906192157	FALSE	0.908280961712634	0.0417797888720621	FALSE	NA	NA	FALSE	NA	NA	FALSE	FALSE	NA	NA	NA	NA	FALSE	NA	NA	NA	FALSE	LOC111135707	uncharacterized LOC111135707	GO:0016020	membrane	0
Affx-1245195525	5	1999962	0.160388189861873	0.383896220890951	0.351377394239176	0.0138102843493566	FALSE	FALSE	0.238793136840258	1	0.764452505578797	FALSE	FALSE	0.354127124677005	0.450840806801952	FALSE	0.120638757802226	0.918513143311307	FALSE	0.313519347185314	0.503735653823495	FALSE	0.449884839552307	0.346898641663756	FALSE	0.874620912102055	0.0581801429276452	FALSE	0.251266509317965	0.599865393570898	FALSE	FALSE	NA	NA	NA	NA	FALSE	NA	NA	NA	FALSE					0
Affx-1246611520	1	18237037	0.160386336363162	0.378664024143057	0.347909746423293	0.0137592666214631	FALSE	FALSE	0.130514916017456	1	0.543783298279047	FALSE	FALSE	0.17984285283946	0.745106816861654	FALSE	0.343082926262705	0.4646008943437	FALSE	0.850910312816432	0.0701162127727286	FALSE	0.460869071883965	0.336422435639454	FALSE	NA	NA	FALSE	NA	NA	FALSE	FALSE	NA	NA	NA	NA	FALSE	NA	NA	NA	FALSE	LOC111120951	oncoprotein-induced transcript 3 protein-like	GO:0016020	membrane	0
Affx-1246499867	10	22392610	0.160376161966144	0.432859781090942	0.314642006320932	0.0133137876221014	FALSE	FALSE	0.349561512921627	1	0.903448201333385	FALSE	FALSE	0.765869007488182	0.115845504766726	FALSE	0.372448991598877	0.4289331972352	FALSE	0.613949801311999	0.211867136846515	FALSE	0.878878196016417	0.0560713097537647	FALSE	0.476946969334512	0.321529906506477	FALSE	0.103978426174802	0.983056760366294	FALSE	FALSE	NA	NA	NA	NA	FALSE	NA	NA	NA	FALSE	LOC111117571	BPTI/Kunitz domain-containing protein 4-like, transcript variant X1	GO:0005515; GO:0004867; GO:0030414; GO:0005576; GO:0005615; GO:0045202; GO:0030514; GO:0032281	protein binding; serine-type endopeptidase inhibitor activity; peptidase inhibitor activity; extracellular region; extracellular space; synapse; negative regulation of BMP signaling pathway;	0
Affx-1246458128	9	87343351	0.160372732423789	0.3719616233503	0.333979148409834	0.0135953946166073	FALSE	FALSE	0.519260409890366	1	0.999976001864479	FALSE	FALSE	0.682705356290964	0.165766689797387	FALSE	0.92341001074653	0.0346054215453162	FALSE	0.919652855831618	0.0363760761844666	FALSE	0.82614738278816	0.0829424686337485	FALSE	0.191333378685189	0.718209259380618	FALSE	0.568529297462684	0.245247150327993	FALSE	FALSE	NA	NA	NA	NA	FALSE	NA	NA	NA	FALSE					0
Affx-1246675277	1	28761537	0.160370509494593	0.477794693932706	0.345087631876746	0.0137269195158572	FALSE	FALSE	0.21504698195023	1	0.724960499994774	FALSE	FALSE	0.500715844549157	0.300408665658426	FALSE	0.643966473963263	0.191136742192614	FALSE	0.93049467932164	0.0312861058732016	FALSE	0.763079899991133	0.117429985887174	FALSE	0.895013422090326	0.0481704517276013	FALSE	0.323031912826267	0.490754570920528	FALSE	FALSE	NA	NA	NA	NA	FALSE	NA	NA	NA	FALSE	LOC111132922	nck-associated protein 1-like, transcript variant X10	GO:0016477; GO:0031209; GO:0000902; GO:0030031; GO:0048812; GO:0030866	cell migration; SCAR complex; cell morphogenesis; cell projection assembly; neuron projection morphogenesis; cortical actin cytoskeleton organization	0
Affx-1246454330	9	85437055	0.160365428789022	0.137893788568082	0.321068647272586	0.0134076637125471	FALSE	FALSE	0.573252353222341	1	0.999976001864479	FALSE	FALSE	0.799941022991968	0.0969420309247058	FALSE	0.86207072652558	0.0644571020642281	FALSE	NA	NA	FALSE	NA	NA	FALSE	0.474157244929506	0.324077609211313	FALSE	0.702128802831742	0.153583210907336	FALSE	FALSE	NA	NA	NA	NA	FALSE	NA	NA	NA	FALSE	LOC111111089	uncharacterized LOC111111089			0
Affx-1236918987	5	12800308	0.160365295787093	0.35223638574839	0.350298809889927	0.0137950856181544	FALSE	FALSE	1.01138322178597e-06	0.155673116880519	2.70547648384635e-05	FALSE	TRUE	0.000156285290469406	3.80608189574019	FALSE	0.00142297620409521	2.846802362401	FALSE	0.345452705580539	0.461611401578736	FALSE	0.53132366456033	0.274640840670175	FALSE	0.887556072671615	0.0518042002079519	FALSE	0.650740603566002	0.186592094212038	FALSE	FALSE	NA	NA	NA	NA	FALSE	NA	NA	NA	FALSE					0
Affx-1245143388	5	13444155	0.160359665959126	0.140174766902392	0.341657622394491	0.0136860797953224	FALSE	FALSE	0.559824179724371	1	0.999976001864479	FALSE	FALSE	0.659782254572259	0.180599369368101	FALSE	0.654577883561422	0.184038672430851	FALSE	NA	NA	FALSE	NA	NA	FALSE	0.134289762772636	0.871957093368613	FALSE	0.136426158558979	0.865102349411152	FALSE	FALSE	NA	NA	NA	NA	FALSE	NA	NA	NA	FALSE	LOC111133147	DNA-directed RNA polymerase, mitochondrial-like	GO:0003677; GO:0003899; GO:0006351; GO:0016740; GO:0016779; GO:0000428; GO:0006390; GO:0001018; GO:0034245	DNA binding; DNA-directed 5'-3' RNA polymerase activity; DNA-templated transcription; transferase activity; nucleotidyltransferase activity; DNA-directed RNA polymerase complex; mitochondrial transcription; mitochondrial promoter sequence-specific DNA binding; mitochondrial DNA-directed RNA polymerase complex	0
Affx-1245909007	7	37033487	0.160350621940834	0.444593486779875	0.346972453092534	0.0137460723346753	FALSE	FALSE	0.430774186702381	1	0.9680026196859	FALSE	FALSE	0.362778486798303	0.440358475034784	FALSE	0.803158415758607	0.0951987856000699	FALSE	0.201815231248711	0.695046060112755	FALSE	0.208549946483908	0.680789917262631	FALSE	0.318704189607143	0.496612227359954	FALSE	0.0814675419281807	1.08901538720147	FALSE	FALSE	NA	NA	NA	NA	FALSE	NA	NA	NA	FALSE					0
Affx-1246845571	1	57722775	0.160350072115201	0.299302734111076	0.287925946828414	0.0128752315785066	FALSE	FALSE	0.458280059044306	1	0.982357645869355	FALSE	FALSE	0.0224746159062245	1.64830772167405	FALSE	0.300494665796196	0.522163232931921	FALSE	0.197999512886352	0.703335878178012	FALSE	0.654937206226757	0.18380033710213	FALSE	NA	NA	FALSE	NA	NA	FALSE	FALSE	NA	NA	NA	NA	FALSE	NA	NA	NA	FALSE	LOC111125451	uncharacterized LOC111125451, transcript variant X1	GO:0005509; GO:0016020; GO:0007160; GO:0005576; GO:0006897; GO:0005178; GO:0003013	calcium ion binding; membrane; cell-matrix adhesion; extracellular region; endocytosis; integrin binding; circulatory system process	0
Affx-1245228863	5	25619083	0.160346799620756	0.143582721499032	0.342744858315591	0.0136996698652867	FALSE	FALSE	0.497241866691648	1	0.999255354445513	FALSE	FALSE	0.70013990018208	0.154815171690818	FALSE	0.888426539828818	0.0513784763177939	FALSE	NA	NA	FALSE	NA	NA	FALSE	0.421349494968289	0.375357522290069	FALSE	0.538271573014191	0.268998555367418	FALSE	FALSE	NA	NA	NA	NA	FALSE	NA	NA	NA	FALSE					0
Affx-1247612065	3	60145790	0.160346556062398	0.205252916535291	0.346922877780707	0.0137452401547345	FALSE	FALSE	0.531475134644373	1	0.999976001864479	FALSE	FALSE	0.87526452490641	0.0578606734399787	FALSE	0.449785378767967	0.346994666338355	FALSE	NA	NA	FALSE	NA	NA	FALSE	0.542122114805406	0.265902876168846	FALSE	0.811543365573766	0.09068826828853	FALSE	FALSE	NA	NA	NA	NA	FALSE	NA	NA	NA	FALSE	LOC111126055	low-density lipoprotein receptor-related protein 1-like	GO:0005509; GO:0005515; GO:0016020; GO:0005886; GO:0043235; GO:0006897	calcium ion binding; protein binding; membrane; plasma membrane; receptor complex; endocytosis	0
Affx-1245385142	5	48252202	0.160345334263131	0.335747038421693	0.352364978006725	0.0138212875032177	FALSE	FALSE	0.13917293146366	1	0.566431313817884	FALSE	FALSE	0.33003971520408	0.481433796315547	FALSE	0.183558997017238	0.736224323994752	FALSE	0.12846904094571	0.891201517985397	FALSE	0.980120050425122	0.00872072630339872	FALSE	0.106852212337194	0.971216481493466	FALSE	0.218308987606179	0.660928384366808	FALSE	FALSE	NA	NA	NA	NA	FALSE	NA	NA	NA	FALSE					0
Affx-1244912039	9	75898312	0.160339562601167	0.238281158506374	0.3326074787733	0.0135747466103125	FALSE	FALSE	0.493143767341393	1	0.997708001362555	FALSE	FALSE	0.486033851643747	0.313333481622279	FALSE	0.638526353165452	0.194821173892885	FALSE	NA	NA	FALSE	NA	NA	FALSE	0.110616169196707	0.956181385873538	FALSE	0.227318291187314	0.643365617323373	FALSE	FALSE	NA	NA	NA	NA	FALSE	NA	NA	NA	FALSE	LOC111111324	UMP-CMP kinase 2, mitochondrial-like	GO:0005737; GO:0005739; GO:0004550; GO:0004798; GO:0006227; GO:0006233; GO:0006235	cytoplasm; mitochondrion; nucleoside diphosphate kinase activity; thymidylate kinase activity; dUDP biosynthetic process; dTDP biosynthetic process; dTTP biosynthetic process	0
Affx-1246827936	1	55381480	0.160336380361859	0.369230214855187	0.34332413397205	0.0137053844323994	FALSE	FALSE	0.130126754524024	1	0.542827258471795	FALSE	FALSE	0.0502440384628975	1.2989154605992	FALSE	0.72406456584054	0.140222705435423	FALSE	0.548971995059738	0.260449809832676	FALSE	0.680843132866748	0.166952938568831	FALSE	NA	NA	FALSE	NA	NA	FALSE	FALSE	NA	NA	NA	NA	FALSE	NA	NA	NA	FALSE					0
Affx-1247304998	3	10821812	0.160326728753557	0.490810323859286	0.352334891973264	0.0138212875032177	FALSE	FALSE	0.201400311059448	1	0.700635240294621	FALSE	FALSE	0.141396520514398	0.849561277526316	FALSE	0.774938805452236	0.110732591046876	FALSE	0.853224749376606	0.0689365555177346	FALSE	0.665015862482918	0.177167995438792	FALSE	0.278411698867828	0.555312519611066	FALSE	0.562541393053435	0.249845515681855	FALSE	FALSE	NA	NA	NA	NA	FALSE	NA	NA	NA	FALSE	LOC111122919	uncharacterized LOC111122919	GO:0005515; GO:0016020; GO:0005886; GO:0098609; GO:0050839; GO:0005911	protein binding; membrane; plasma membrane; cell-cell adhesion; cell adhesion molecule binding; cell-cell junction	0
Affx-1247623581	3	61740787	0.160322792864664	0.281046799693707	0.341627328719204	0.0136860797953224	FALSE	FALSE	0.136037770920739	1	0.558256098376107	FALSE	FALSE	0.0147156311790842	1.83222110551717	FALSE	0.503703972553904	0.297824623985576	FALSE	0.542734917021916	0.265412237049355	FALSE	0.461659156034619	0.33567854670386	FALSE	NA	NA	FALSE	NA	NA	FALSE	FALSE	NA	NA	NA	NA	FALSE	NA	NA	NA	FALSE					0
Affx-1245798196	6	37660475	0.160321575691893	0.19695058781136	0.357208754063589	0.0138799650477439	FALSE	FALSE	0.184199707060356	1	0.667047880445064	FALSE	FALSE	0.189671620565348	0.72199764514657	FALSE	0.119854359911338	0.921346163123895	FALSE	NA	NA	FALSE	NA	NA	FALSE	0.172091113129326	0.764241556276432	FALSE	0.189289266841167	0.722874010884628	FALSE	FALSE	NA	NA	NA	NA	FALSE	NA	NA	NA	FALSE	LOC111100190	protein FORGETTER 1-like, transcript variant X2	GO:0003677; GO:0006355; GO:0006281; GO:0046872; GO:0005634; GO:0008270; GO:0042393; GO:0031490; GO:0006974	DNA binding; regulation of DNA-templated transcription; DNA repair; metal ion binding; nucleus; zinc ion binding; histone binding; chromatin DNA binding; DNA damage response	0
Affx-1245132160	5	10092821	0.160309421339798	0.171351740912572	0.36176352428268	0.0139362632840562	FALSE	FALSE	0.405875104173296	1	0.951008538604343	FALSE	FALSE	0.56254396572718	0.249843529524978	FALSE	0.802099263326651	0.0957718825295355	FALSE	NA	NA	FALSE	NA	NA	FALSE	0.759149995923577	0.119672405967571	FALSE	0.189401551103076	0.722616468665648	FALSE	FALSE	NA	NA	NA	NA	FALSE	NA	NA	NA	FALSE	LOC111138027	septin-2-like, transcript variant X2	GO:0005525; GO:0005737; GO:0000166; GO:0051301	GTP binding; cytoplasm; nucleotide binding; cell division	0
Affx-1245646355	5	85472929	0.160303848157099	0.253588577091122	0.351994572296606	0.0138169978427096	FALSE	FALSE	0.386288297631915	1	0.936128211993904	FALSE	FALSE	0.296587829861184	0.527846673714147	FALSE	0.710898722765394	0.148192266045274	FALSE	0.655733016793274	0.183272948634641	FALSE	0.803485380341133	0.0950220209478499	FALSE	0.427334970439473	0.369231565765879	FALSE	0.257594751458196	0.589062990054327	FALSE	FALSE	NA	NA	NA	NA	FALSE	NA	NA	NA	FALSE					0
Affx-1245485602	5	62156882	0.160296325501454	0.235359668483402	0.355011287466973	0.0138518970542685	FALSE	FALSE	0.0980096011514319	1	0.452350731870025	FALSE	FALSE	0.911227033415988	0.040373404502665	FALSE	0.320761390972391	0.493817911886435	FALSE	0.759388073249724	0.119536228058096	FALSE	0.623843525280375	0.20492432799238	FALSE	0.583165864423186	0.23420790534599	FALSE	0.269771274226839	0.569004296728435	FALSE	FALSE	NA	NA	NA	NA	FALSE	NA	NA	NA	FALSE	LOC111136733	nucleolysin TIAR-like, transcript variant X4	; GO:0003723; GO:0003676; GO:0003729; GO:0005829	; RNA binding; nucleic acid binding; mRNA binding; cytosol	0
Affx-1246454259	9	85394016	0.16029351603203	0.499134273230936	0.337456240740829	0.0136405819381525	FALSE	FALSE	0.340571974952075	1	0.893918675294129	FALSE	FALSE	0.887093204003585	0.0520307478594477	FALSE	0.00548345293359769	2.26094587988016	FALSE	0.952863748551365	0.0209691953561427	FALSE	0.610435449240127	0.214360253948417	FALSE	0.777861263669826	0.109097855189629	FALSE	0.464088338284097	0.333399344493054	FALSE	FALSE	NA	NA	NA	NA	FALSE	NA	NA	NA	FALSE	LOC111112942	polypeptide N-acetylgalactosaminyltransferase 1-like, transcript variant X1	GO:0046872; GO:0016020; GO:0016740; GO:0016757; GO:0005794; GO:0000139; GO:0030246; GO:0006486; GO:0006493; GO:0004653	metal ion binding; membrane; transferase activity; glycosyltransferase activity; Golgi apparatus; ; carbohydrate binding; protein glycosylation; protein O-linked glycosylation; polypeptide N-acetylgalactosaminyltransferase activity	0
Affx-1244915741	9	88007955	0.160292102329902	0.346341155803793	0.350334084579516	0.0137950856181544	FALSE	FALSE	0.123079818538158	1	0.52481319396103	FALSE	FALSE	0.000667015530358422	3.17586405413376	FALSE	0.0806311364753329	1.09349721888739	FALSE	0.50159227361835	0.299649161871837	FALSE	0.959597084307287	0.017911080286512	FALSE	NA	NA	FALSE	NA	NA	FALSE	FALSE	NA	NA	NA	NA	FALSE	NA	NA	NA	FALSE	LOC111111843	methylmalonic aciduria and homocystinuria type D homolog, mitochondrial-like	GO:0009235; GO:0005739	cobalamin metabolic process; mitochondrion	0
Affx-1236957724	5	27968488	0.160282576806677	0.386469077969461	0.351876215821597	0.0138156176869593	FALSE	FALSE	0.0110221775273926	1	0.0874462443788362	FALSE	FALSE	0.398023000185683	0.400091831029048	FALSE	0.0765829222688439	1.11586806576295	FALSE	0.147833021937267	0.830228545350582	FALSE	0.0195161307203127	1.70960628161735	FALSE	NA	NA	FALSE	NA	NA	FALSE	FALSE	NA	NA	NA	NA	FALSE	NA	NA	NA	FALSE	LOC111135126	MORC family CW-type zinc finger protein 2-like	GO:0008270; GO:0046872; GO:0005634	zinc ion binding; metal ion binding; nucleus	0
Affx-1245814552	6	42640702	0.160278264334748	0.49992703031395	0.34163043790783	0.0136860797953224	FALSE	FALSE	0.00976815858863846	1	0.0794003347128127	FALSE	FALSE	0.592008570485954	0.227672005966583	FALSE	0.263329146304765	0.579501068813498	FALSE	0.0311605830773627	1.50639442439768	FALSE	0.346726749289357	0.460012652082761	FALSE	0.97871719783418	0.00934278027329507	FALSE	0.750118786913569	0.124869957386757	FALSE	FALSE	NA	NA	NA	NA	FALSE	NA	NA	NA	FALSE	LOC111099571	histone RNA hairpin-binding protein-like	GO:0003723; GO:0003729; GO:0005634; GO:0005737; GO:0071207; GO:0006398; GO:0051028; GO:0071204	RNA binding; mRNA binding; nucleus; cytoplasm; histone pre-mRNA stem-loop binding; mRNA 3'-end processing by stem-loop binding and cleavage; mRNA transport; histone pre-mRNA 3'end processing complex	0
Affx-1247186370	2	45078517	0.160277815017798	0.499909913967839	0.301128222096473	0.013093120967142	FALSE	FALSE	0.573454306581219	1	0.999976001864479	FALSE	FALSE	0.273423582689304	0.563164030404103	FALSE	0.585259221795564	0.232651734498704	FALSE	0.291315238467495	0.535636797180599	FALSE	0.160569111168363	0.794337996662339	FALSE	0.327036030215893	0.485404397609004	FALSE	0.96156845809871	0.0170197910758915	FALSE	FALSE	NA	NA	NA	NA	FALSE	NA	NA	NA	FALSE	LOC111118752	uncharacterized LOC111118752			0
Affx-1236504645	1	58964797	0.16027604198494	0.463241295437142	0.34559713757677	0.0137310573552731	FALSE	FALSE	0.0419884874953248	1	0.246987044130695	FALSE	FALSE	0.212825012067202	0.671977333311045	FALSE	0.341710958142986	0.466341093824234	FALSE	0.787185542915846	0.103922890554265	FALSE	0.432194070769619	0.364321195457636	FALSE	0.572301569103262	0.242375063366547	FALSE	0.713722869244575	0.146470387273335	FALSE	FALSE	NA	NA	NA	NA	FALSE	NA	NA	NA	FALSE					0
Affx-1247148232	2	40447721	0.16027318159458	0.127540200891852	0.354537197710643	0.0138483105701005	FALSE	FALSE	0.000400647517544698	1	0.00546025026987759	FALSE	TRUE	0.360157481016512	0.443507559839265	FALSE	0.0817113214692478	1.08771776585461	FALSE	0.827259409562611	0.0823582843096893	FALSE	0.458161201508821	0.338981690973899	FALSE	NA	NA	FALSE	NA	NA	FALSE	FALSE	NA	NA	NA	NA	FALSE	NA	NA	NA	FALSE	LOC111122065	exportin-2-like	GO:0005515; GO:0006886; GO:0031267; GO:0005634; GO:0005737; GO:0005829; GO:0015031; GO:0006606; GO:0005635; GO:0005049; GO:0006611	protein binding; intracellular protein transport; small GTPase binding; nucleus; cytoplasm; cytosol; protein transport; protein import into nucleus; nuclear envelope; nuclear export signal receptor activity; protein export from nucleus	0
Affx-1247596470	3	57921281	0.160270962996696	0.157052385027701	0.356065085918246	0.0138651549656077	FALSE	FALSE	0.505272978953313	1	0.999976001864479	FALSE	FALSE	0.655775291086096	0.183244951111492	FALSE	0.958634133014385	0.0183471116305983	FALSE	NA	NA	FALSE	NA	NA	FALSE	0.532572707410389	0.273621093482459	FALSE	0.861058602335197	0.0649672901204261	FALSE	FALSE	NA	NA	NA	NA	FALSE	NA	NA	NA	FALSE	LOC111123526	histone H3-like centromeric protein cnp1	GO:0046982; GO:0000786; GO:0003677; GO:0030527; GO:0005634; GO:0005694	protein heterodimerization activity; nucleosome; DNA binding; structural constituent of chromatin; nucleus; chromosome	0
Affx-1245934755	7	43001898	0.160270091881014	0.49952344488987	0.355160537358109	0.0138540861666857	FALSE	FALSE	0.430797332271398	1	0.968039303053312	FALSE	FALSE	0.518591335151499	0.285174743886235	FALSE	0.33425253967173	0.475925284256769	FALSE	0.214147904113011	0.669286171730211	FALSE	0.860636541559808	0.0651802182570958	FALSE	0.151196342089612	0.820458715643764	FALSE	0.695544053953237	0.157675357716671	FALSE	FALSE	NA	NA	NA	NA	FALSE	NA	NA	NA	FALSE	LOC111104752	uncharacterized LOC111104752, transcript variant X3	GO:0005515;	protein binding;	0
Affx-1247699086	3	75095493	0.16026720509806	0.430377910904914	0.337872808441815	0.0136429833521295	FALSE	FALSE	0.502390926371873	1	0.999976001864479	FALSE	FALSE	0.92399522248638	0.0343302742919781	FALSE	0.388993792582218	0.410057328928275	FALSE	0.382164224597113	0.417749970832214	FALSE	0.826802290464352	0.0825983289307543	FALSE	NA	NA	FALSE	NA	NA	FALSE	FALSE	NA	NA	NA	NA	FALSE	NA	NA	NA	FALSE					0
Affx-1245038040	4	28980322	0.160261700707404	0.120556731678753	0.338989159377532	0.0136549043632541	FALSE	FALSE	0.525477580213947	1	0.999976001864479	FALSE	FALSE	0.64985798735352	0.187181538814297	FALSE	0.78233052855157	0.106609722134397	FALSE	NA	NA	FALSE	NA	NA	FALSE	0.245263213311727	0.610367586134392	FALSE	0.680853330284903	0.166946433914447	FALSE	FALSE	NA	NA	NA	NA	FALSE	NA	NA	NA	FALSE	LOC111129440	calmodulin-A-like	GO:0005509; GO:0016460	calcium ion binding; myosin II complex	0
Affx-1247647455	3	64852059	0.160260240917128	0.442336831674249	0.357207138647097	0.0138799650477439	FALSE	FALSE	0.214754133471549	1	0.724560421255	FALSE	FALSE	0.317566958157362	0.498164690868474	FALSE	0.327829472171152	0.484352005536918	FALSE	0.135123629028751	0.869268699390298	FALSE	0.741829824369946	0.129695710372575	FALSE	0.372103835079567	0.42933585390937	FALSE	0.400118634034198	0.397811222503077	FALSE	FALSE	NA	NA	NA	NA	FALSE	NA	NA	NA	FALSE	LOC111122995	sorting nexin-5-like	GO:0035091	phosphatidylinositol binding	0
Affx-1247801898	4	2083685	0.160258464082437	0.476648799603621	0.350128121010633	0.0137919704154366	FALSE	FALSE	0.364520283593245	1	0.916875433077909	FALSE	FALSE	0.858249955576269	0.0663862103816548	FALSE	0.151845004353601	0.818599491643994	FALSE	0.00639383912180942	2.19423829540081	FALSE	0.00603673225325131	2.21919808595109	FALSE	0.0744868215440324	1.12792055727818	FALSE	0.240227102137503	0.619377997579307	FALSE	FALSE	NA	NA	NA	NA	FALSE	NA	NA	NA	FALSE	LOC111130064	semaphorin-1A-like	GO:0005515; GO:0030215; GO:0016020; GO:0005886; GO:0007411; GO:0030335; GO:0045499; GO:0050919; GO:0071526	protein binding; semaphorin receptor binding; membrane; plasma membrane; axon guidance; positive regulation of cell migration; ; negative chemotaxis; semaphorin-plexin signaling pathway	0
Affx-1246174972	8	61847727	0.160255298666045	0.363680915274087	0.355128453119754	0.0138540861666857	FALSE	FALSE	0.264656777518049	1	0.804016132426497	FALSE	FALSE	0.00144918982118344	2.8388747250235	FALSE	0.664894786963184	0.177247072074926	FALSE	0.321924456615295	0.492246028689952	FALSE	0.00545206972252376	2.26343859892802	FALSE	NA	NA	FALSE	NA	NA	FALSE	FALSE	NA	NA	NA	NA	FALSE	NA	NA	NA	FALSE	LOC111108521	guanine nucleotide-binding protein G(i) subunit alpha, transcript variant X1	GO:0007165; GO:0007186; GO:0005525; GO:0003924; GO:0031683; GO:0019001; GO:0007188; GO:0046872; GO:0000166; GO:0005737; GO:0001664; GO:0005834	signal transduction; G protein-coupled receptor signaling pathway; GTP binding; GTPase activity; G-protein beta/gamma-subunit complex binding; guanyl nucleotide binding; adenylate cyclase-modulating G protein-coupled receptor signaling pathway; metal ion binding; nucleotide binding; cytoplasm; G protein-coupled receptor binding; heterotrimeric G-protein complex	0
Affx-1246987582	2	16124486	0.160249986286717	0.30937795594793	0.356908658453742	0.0138768968186404	FALSE	FALSE	0.273464879017019	1	0.816384872537843	FALSE	FALSE	0.367146367851403	0.43516076387424	FALSE	0.640385578353106	0.19355845706534	FALSE	0.120763827357013	0.91806313137525	FALSE	0.0571895682569488	1.24268318207428	FALSE	0.978657911923326	0.00936908851009447	FALSE	0.740570679636018	0.130433486351327	FALSE	FALSE	NA	NA	NA	NA	FALSE	NA	NA	NA	FALSE					0
Affx-1247294807	2	9301548	0.160249901280174	0.486591594973199	0.345057604412329	0.0137269195158572	FALSE	FALSE	0.176494705555244	1	0.650735180342749	FALSE	FALSE	0.900792448248467	0.0453752633650279	FALSE	0.604707390204313	0.218454723794685	FALSE	0.516721229531237	0.286743695065781	FALSE	0.464025408843437	0.333458237940015	FALSE	0.804249427762758	0.0946092394338445	FALSE	0.86509502052849	0.0629361877666701	FALSE	FALSE	NA	NA	NA	NA	FALSE	NA	NA	NA	FALSE	LOC111118927	uncharacterized LOC111118927	GO:0046872; GO:0005634; GO:0008270	metal ion binding; nucleus; zinc ion binding	0
Affx-1246553227	4	45255137	0.160243329474988	0.494796630782397	0.355723072116613	0.0138614192068479	FALSE	FALSE	0.411631362355368	1	0.955446796367815	FALSE	FALSE	0.754246095696492	0.122486929242941	FALSE	0.358042915430576	0.446064915206235	FALSE	0.035547135621751	1.44919538885225	FALSE	0.172771089564485	0.762528927904847	FALSE	0.536389889723858	0.270519416649148	FALSE	0.436643880545119	0.359872621991504	FALSE	FALSE	NA	NA	NA	NA	FALSE	NA	NA	NA	FALSE	LOC111131783	uncharacterized LOC111131783	GO:0016020	membrane	0
Affx-1247608379	3	59455321	0.160242868581021	0.18	0.347194270609068	0.0137498466829226	FALSE	FALSE	0.00537893551235892	1	0.0489143282094782	FALSE	FALSE	0.824817104535503	0.0836423415068371	FALSE	0.119990021573872	0.920854868582305	FALSE	0.59325796988489	0.2267564187174	FALSE	0.353633378892719	0.451446749358177	FALSE	0.498432726173536	0.302393450438017	FALSE	0.61593711167273	0.210463627848184	FALSE	FALSE	NA	NA	NA	NA	FALSE	NA	NA	NA	FALSE	LOC111123527	sperm receptor for egg jelly-like	GO:0016020	membrane	0
Affx-1236436840	1	10048152	0.160235653082864	0.4472420161254	0.345354784084584	0.0137306356736588	FALSE	FALSE	0.471864292598379	1	0.989466591276198	FALSE	FALSE	0.812547001019196	0.090151508265513	FALSE	0.410486115599963	0.386701527997155	FALSE	0.00943173372405423	2.02540846870668	FALSE	0.138450955452604	0.858704042833815	FALSE	0.445509080554151	0.351143439563426	FALSE	0.249970089505974	0.602111954286526	FALSE	FALSE	NA	NA	NA	NA	FALSE	NA	NA	NA	FALSE	LOC111118239	myelin regulatory factor-like, transcript variant X8	GO:0003677; GO:0006355; GO:0003700; GO:0016540; GO:0016020; GO:0005789; GO:0005634; GO:0045893; GO:0043565	DNA binding; regulation of DNA-templated transcription; DNA-binding transcription factor activity; ; membrane; endoplasmic reticulum membrane; nucleus; positive regulation of DNA-templated transcription; sequence-specific DNA binding	0
Affx-1236619767	2	51631929	0.160212930584037	0.395860546822215	0.355015450873031	0.0138518970542685	FALSE	FALSE	0.445567801535883	1	0.977108116374427	FALSE	FALSE	0.438799160449065	0.357734212028701	FALSE	0.377534841673451	0.423042962317511	FALSE	0.689527345600604	0.161448505691249	FALSE	0.929344182747392	0.0318234151934535	FALSE	0.00958267000182576	2.01851346738277	FALSE	0.0983653084693551	1.00715804178022	FALSE	FALSE	NA	NA	NA	NA	FALSE	NA	NA	NA	FALSE	LOC111121022; LOC111121017	beta-1 adrenergic receptor-like; protein ZGRF1-like, transcript variant X1	GO:0016020; GO:0007186; GO:0004930; GO:0007165; GO:0005886; GO:0043410; GO:0071880; ; GO:0008270; GO:0004386; GO:0046872; GO:0005634; GO:0016787; GO:0000166; GO:0005524; GO:0016853; GO:0006281; GO:0016604; GO:0006974; GO:0001147; GO:0006369	membrane; G protein-coupled receptor signaling pathway; G protein-coupled receptor activity; signal transduction; plasma membrane; positive regulation of MAPK cascade; adenylate cyclase-activating adrenergic receptor signaling pathway; ; zinc ion binding; helicase activity; metal ion binding; nucleus; hydrolase activity; nucleotide binding; ATP binding; isomerase activity; DNA repair; nuclear body; DNA damage response; transcription termination site sequence-specific DNA binding; termination of RNA polymerase II transcription	0
Affx-1246565912	5	21943603	0.160208078853497	0.425279041484618	0.29035951539547	0.0129109503799705	FALSE	FALSE	0.0123002389573045	1	0.0956532653234608	FALSE	FALSE	0.0604456564831076	1.21863490130763	FALSE	0.591978256852996	0.227694244463193	FALSE	0.390225355898341	0.408684514621252	FALSE	0.539605238240802	0.267923843047515	FALSE	0.989233319706084	0.00470126400424327	FALSE	0.445716618532489	0.350941172953522	FALSE	FALSE	NA	NA	NA	NA	FALSE	NA	NA	NA	FALSE	LOC111133432	GTP-binding protein GEM-like	GO:0005525; GO:0003924; GO:0005886; GO:0005246	GTP binding; GTPase activity; plasma membrane; calcium channel regulator activity	0
Affx-1247586455	3	56238928	0.160198038411759	0.217490203144002	0.349204576124371	0.0137792118953407	FALSE	FALSE	0.466637026712658	1	0.986529101841045	FALSE	FALSE	0.39189682552114	0.406828254419921	FALSE	0.258113851476985	0.588188688758703	FALSE	NA	NA	FALSE	NA	NA	FALSE	0.419163299869555	0.377616749311251	FALSE	0.341363573639283	0.466782823618111	FALSE	FALSE	NA	NA	NA	NA	FALSE	NA	NA	NA	FALSE	LOC111126967	testis-expressed protein 26-like	GO:0005737	cytoplasm	0
Affx-1246560124	9	14859483	0.160197558360455	0.141312553488582	0.34927571682736	0.0137792118953407	FALSE	FALSE	0.0149970819852743	1	0.111874905663733	FALSE	FALSE	1.89997646001379e-05	4.72125177975741	FALSE	0.00541574342333566	2.26634191900331	FALSE	0.114201356709964	0.94232873664927	FALSE	0.681624643448962	0.166454716480166	FALSE	NA	NA	FALSE	NA	NA	FALSE	FALSE	NA	NA	NA	NA	FALSE	NA	NA	NA	FALSE	LOC111111583	laccase-like	GO:0005507; GO:0016491; GO:0046872; GO:0016020	copper ion binding; oxidoreductase activity; metal ion binding; membrane	0
Affx-1247591561	3	56976187	0.160182733245203	0.153709292374217	0.335495395640557	0.0136151533729531	FALSE	FALSE	0.516251079338552	1	0.999976001864479	FALSE	FALSE	0.544059599135159	0.264353522805932	FALSE	0.911520863836541	0.0402333863119331	FALSE	NA	NA	FALSE	NA	NA	FALSE	0.186740241053886	0.728762084919198	FALSE	0.650684310521694	0.186629664967389	FALSE	FALSE	NA	NA	NA	NA	FALSE	NA	NA	NA	FALSE					0
Affx-1246487686	10	11408863	0.160176916451796	0.159272104860141	0.310700717630185	0.0132581370465734	FALSE	FALSE	0.584284525187473	1	0.999976001864479	FALSE	FALSE	0.667403339649938	0.175611624489871	FALSE	0.917148432014021	0.03756037208575	FALSE	NA	NA	FALSE	NA	NA	FALSE	0.953170467243747	0.0208294221709144	FALSE	0.718955874812866	0.14329776318226	FALSE	FALSE	NA	NA	NA	NA	FALSE	NA	NA	NA	FALSE					0
Affx-1245995388	7	8725389	0.160174284529788	0.45479843250304	0.345019614370104	0.0137269195158572	FALSE	FALSE	0.209622538013765	1	0.715976001857292	FALSE	FALSE	0.943848894721942	0.0250975284150789	FALSE	0.586738339260837	0.231555532739162	FALSE	0.589613784790346	0.229432371505181	FALSE	0.941876501415612	0.0260060380456107	FALSE	0.180536462155135	0.743435072353494	FALSE	0.801083342097851	0.0963222989840067	FALSE	FALSE	NA	NA	NA	NA	FALSE	NA	NA	NA	FALSE	LOC111103516	neuron navigator 2-like	GO:0005524; GO:0005515; GO:0016887; GO:0022008; GO:0007399	ATP binding; protein binding; ATP hydrolysis activity; neurogenesis; nervous system development	0
Affx-1245887826	7	30114177	0.160173593162808	0.435296608260889	0.31432742816026	0.0133108637749323	FALSE	FALSE	0.503566226653504	1	0.999976001864479	FALSE	FALSE	0.791145307432985	0.101743743530516	FALSE	0.954545505766534	0.0202033627839682	FALSE	0.0530724823000417	1.27513059912398	FALSE	0.0863658219210071	1.06365808955521	FALSE	0.80585316399156	0.0937440845940268	FALSE	0.96939077814924	0.0135011160532715	FALSE	FALSE	NA	NA	NA	NA	FALSE	NA	NA	NA	FALSE	LOC111104522	complement C1q-like protein 4	GO:0005515; GO:0005576	protein binding; extracellular region	0
Affx-1244968456	2	2598797	0.160163332977138	0.429372550786001	0.326588556066434	0.0134961438984009	FALSE	FALSE	0.302547453252206	1	0.853917787696576	FALSE	FALSE	0.256852528917878	0.590316153943254	FALSE	0.72980265578115	0.136794560553448	FALSE	0.0804131434444764	1.09467296046933	FALSE	0.0478976137419684	1.31968612258774	FALSE	0.539268820127665	0.268194689368732	FALSE	0.301622299038136	0.520536554078053	FALSE	FALSE	NA	NA	NA	NA	FALSE	NA	NA	NA	FALSE					0
Affx-1245202892	5	21453548	0.160163154661609	0.160379262195397	0.354076588867975	0.013842855606103	FALSE	FALSE	0.408566094140603	1	0.953268193335693	FALSE	FALSE	0.747441868772735	0.126422578325192	FALSE	0.850865082553946	0.0701392983731798	FALSE	NA	NA	FALSE	NA	NA	FALSE	0.927598193136171	0.032640105993251	FALSE	0.965806829467104	0.0151097279174586	FALSE	FALSE	NA	NA	NA	NA	FALSE	NA	NA	NA	FALSE	LOC111136475	glutathione S-transferase theta-1-like	GO:0005737; GO:0004364; GO:0006749	cytoplasm; glutathione transferase activity; glutathione metabolic process	0
Affx-1246547474	2	3638897	0.160158169572431	0.141312553488582	0.358026312193153	0.0138919111403512	FALSE	FALSE	0.356800993233277	1	0.910364789640865	FALSE	FALSE	0.601351758657421	0.220871414594693	FALSE	0.85692302169977	0.0670581894566777	FALSE	NA	NA	FALSE	NA	NA	FALSE	0.799093783304019	0.0974022479935391	FALSE	0.819413356544139	0.086496961268719	FALSE	FALSE	NA	NA	NA	NA	FALSE	NA	NA	NA	FALSE	LOC111121311	lipopolysaccharide-induced tumor necrosis factor-alpha factor-like, transcript variant X2	GO:0046872; GO:0016020; GO:0008270; GO:0005765; GO:0010008; GO:0031902; GO:0005634; GO:0098574; GO:0098560	metal ion binding; membrane; zinc ion binding; lysosomal membrane; endosome membrane; late endosome membrane; nucleus;	0
Affx-1246939922	2	10819772	0.160158029770437	0.188532948966263	0.352139963403324	0.0138189267623152	FALSE	FALSE	0.442693486994859	1	0.975574471959043	FALSE	FALSE	0.390117544690812	0.408804517796214	FALSE	0.680573064523588	0.167125243251168	FALSE	NA	NA	FALSE	NA	NA	FALSE	0.61939842334051	0.208029904460969	FALSE	0.777794265006928	0.109135263406388	FALSE	FALSE	NA	NA	NA	NA	FALSE	NA	NA	NA	FALSE	LOC111118154	enkurin domain-containing protein 1-like, transcript variant X1	GO:0005737; GO:0005856; GO:0005929; GO:0042995; GO:0005881; GO:0120025	cytoplasm; cytoskeleton; cilium; cell projection; cytoplasmic microtubule; plasma membrane bounded cell projection	0
Affx-1246684657	1	30066468	0.160152790983267	0.332655285797937	0.340023498035387	0.0136644413792258	FALSE	FALSE	0.477703895639213	1	0.991379858169067	FALSE	FALSE	0.794778550073093	0.0997538623858247	FALSE	0.751227066021571	0.124228773228555	FALSE	0.706885585824044	0.150650873991413	FALSE	0.492877690047226	0.307260839602762	FALSE	0.868393090889193	0.0612836405384778	FALSE	0.874517954253161	0.0582312698296369	FALSE	FALSE	NA	NA	NA	NA	FALSE	NA	NA	NA	FALSE					0
Affx-1237154434	7	57234995	0.160149217616124	0.417837935228143	0.35479031649591	0.0138508747435133	FALSE	FALSE	0.0468622491476918	1	0.267851455736492	FALSE	FALSE	0.124855621241233	0.903591900096032	FALSE	0.0448595173018263	1.3481454038311	FALSE	0.622632091344414	0.205768498920737	FALSE	0.269753994201222	0.569032116073382	FALSE	NA	NA	FALSE	NA	NA	FALSE	FALSE	NA	NA	NA	NA	FALSE	NA	NA	NA	FALSE	LOC111102827	uncharacterized LOC111102827, transcript variant X1	GO:0016020; GO:0007186; GO:0004930; GO:0007166; GO:0004888; GO:0016525; GO:0007165; GO:0005886	membrane; G protein-coupled receptor signaling pathway; G protein-coupled receptor activity; cell surface receptor signaling pathway; transmembrane signaling receptor activity; negative regulation of angiogenesis; signal transduction; plasma membrane	0
Affx-1245817942	6	43107284	0.160146390033006	0.231439124363767	0.320517523777392	0.013397503911984	FALSE	FALSE	0.472428472647043	1	0.989738353995075	FALSE	FALSE	0.321306343966051	0.49308069952707	FALSE	0.986848924957003	0.00574932765398416	FALSE	NA	NA	FALSE	NA	NA	FALSE	0.0868115354456071	1.06142256229458	FALSE	0.0363698640125378	1.43925832277578	FALSE	FALSE	NA	NA	NA	NA	FALSE	NA	NA	NA	FALSE	LOC111101306	neuronal acetylcholine receptor subunit beta-3-like	GO:0006811; GO:0016020; GO:0005216; GO:0004888; GO:0034220; GO:0005230	monoatomic ion transport; membrane; monoatomic ion channel activity; transmembrane signaling receptor activity; monoatomic ion transmembrane transport; extracellular ligand-gated monoatomic ion channel activity	0
Affx-1246779340	1	45476804	0.160142778100075	0.121725147515878	0.332177231241645	0.0135690903617825	FALSE	FALSE	0.108737894448552	1	0.48468219192099	FALSE	FALSE	9.19689739307341e-07	6.03635865877672	FALSE	0.223073453022618	0.651552110091691	FALSE	0.181041691475134	0.742221401414766	FALSE	0.205019824530818	0.688204142514648	FALSE	NA	NA	FALSE	NA	NA	FALSE	FALSE	NA	NA	NA	NA	FALSE	NA	NA	NA	FALSE					0
Affx-1244926976	6	32985083	0.160139634013004	0.27025809648214	0.349910967960983	0.0137886849525492	FALSE	FALSE	0.000824449731567546	1	0.0101503861088312	FALSE	FALSE	0.57857216658609	0.237642462822197	FALSE	0.0300868646180615	1.52162306815966	FALSE	0.0364178179770194	1.43868607910477	FALSE	0.291312075165558	0.535641513075455	FALSE	NA	NA	FALSE	NA	NA	FALSE	FALSE	NA	NA	NA	NA	FALSE	NA	NA	NA	FALSE	LOC111101116	NF-kappa-B inhibitor epsilon-like, transcript variant X2	GO:0005515; GO:0005829; GO:0051059; GO:0071356	protein binding; cytosol; NF-kappaB binding; cellular response to tumor necrosis factor	0
Affx-1247545101	3	51401054	0.160135830918848	0.492039998198279	0.347633428735222	0.0137582855431875	FALSE	FALSE	0.0125349699796439	1	0.0970618328924823	FALSE	FALSE	0.0661495597097715	1.17947304212278	FALSE	0.224665270061391	0.648464057916612	FALSE	0.440140528172128	0.356408639728048	FALSE	0.459684739976524	0.3375399131607	FALSE	0.49561849020816	0.30485249962128	FALSE	0.666974391821973	0.175890840302204	FALSE	FALSE	NA	NA	NA	NA	FALSE	NA	NA	NA	FALSE	LOC111126661	7-methylguanosine phosphate-specific 5'-nucleotidase A-like, transcript variant X1	GO:0000287; GO:0005737; GO:0008253; GO:0046872; GO:0016787; GO:0000166; GO:0009117	; cytoplasm; 5'-nucleotidase activity; metal ion binding; hydrolase activity; nucleotide binding; nucleotide metabolic process	0
Affx-1246318710	9	5230019	0.160135442453131	0.327175352461601	0.397263096497546	0.0143586274329032	FALSE	FALSE	0.115806704571108	1	0.505303429365275	FALSE	FALSE	0.286518156309787	0.542847852107378	FALSE	0.323273053329024	0.490430494826256	FALSE	0.00185333496707252	2.73204608030113	FALSE	0.0742356981598356	1.12938720273176	FALSE	0.0812574772057546	1.09013666530554	FALSE	0.317196492822102	0.498671623234727	FALSE	FALSE	NA	NA	NA	NA	FALSE	NA	NA	NA	FALSE					0
Affx-1246731709	1	36584843	0.1601323218141	0.250753569659024	0.343321612948077	0.0137053844323994	FALSE	FALSE	0.00013074396868511	1	0.00206296693018768	FALSE	TRUE	0.000986333414287245	3.00597625391405	FALSE	0.00939390676129824	2.02715375469723	FALSE	0.630973598292974	0.199988812476243	FALSE	0.614995506773458	0.211128057217464	FALSE	NA	NA	FALSE	NA	NA	FALSE	FALSE	NA	NA	NA	NA	FALSE	NA	NA	NA	FALSE	LOC111119938	perlucin-like protein			0
Affx-1247178765	2	43702046	0.160131173005282	0.363680915274087	0.381345269338157	0.0141833366188195	FALSE	FALSE	5.71676857331377e-05	1	0.00099912653068358	FALSE	TRUE	0.0226668100057218	1.64460959563855	FALSE	0.00255464697997737	2.5926691054081	FALSE	0.0107244058220961	1.96962676024658	FALSE	6.90207634377155e-05	4.16102024129267	FALSE	0.103889752783063	0.983427287180481	FALSE	0.170244658555633	0.768926505237234	FALSE	FALSE	NA	NA	NA	NA	FALSE	NA	NA	NA	FALSE					0
Affx-1246053063	8	28751371	0.160128631188366	0.428867168145579	0.340413460318133	0.0136689412823065	FALSE	FALSE	0.279229617628749	1	0.824701179603468	FALSE	FALSE	0.600505574868678	0.221482956415171	FALSE	0.901216151342565	0.0451710335748207	FALSE	0.828694491414081	0.0816055480350486	FALSE	0.945114808669833	0.0245154319741028	FALSE	0.846820546653838	0.0722086131111419	FALSE	0.302689422013223	0.519002755923367	FALSE	FALSE	NA	NA	NA	NA	FALSE	NA	NA	NA	FALSE	LOC111107266	steroid 17-alpha-hydroxylase/17,20 lyase-like, transcript variant X3	GO:0020037; GO:0004497; GO:0005506; GO:0016705; GO:0016491; GO:0046872; GO:0004508; GO:0042446; GO:0042448	heme binding; monooxygenase activity; iron ion binding; oxidoreductase activity, acting on paired donors, with incorporation or reduction of molecular oxygen; oxidoreductase activity; metal ion binding; steroid 17-alpha-monooxygenase activity; hormone biosynthetic process; progesterone metabolic process	0
Affx-1247911320	4	36418530	0.160128198557554	0.16698437007342	0.345534484171988	0.0137310573552731	FALSE	FALSE	0.487002001321735	1	0.995351298346774	FALSE	FALSE	0.537698348292553	0.269461297591193	FALSE	0.606301226373517	0.217311553310947	FALSE	NA	NA	FALSE	NA	NA	FALSE	0.195016684986468	0.709928230239715	FALSE	0.399958812981571	0.397984729211534	FALSE	FALSE	NA	NA	NA	NA	FALSE	NA	NA	NA	FALSE	LOC111129240	fukutin-related protein-like	GO:0005794; GO:0035269; GO:0009100	Golgi apparatus; protein O-linked mannosylation; glycoprotein metabolic process	0
Affx-1246568843	1	310920	0.160127025253482	0.49493266069096	0.348487475099428	0.0137690128419124	FALSE	FALSE	0.449545733469467	1	0.97929281269967	FALSE	FALSE	0.209221446499833	0.679393799636787	FALSE	0.0664319033567197	1.17762330430271	FALSE	0.954432291714792	0.0202548754187071	FALSE	0.494962080542427	0.305428071454283	FALSE	0.340602258115194	0.467752477090631	FALSE	0.407103802567488	0.390294841058664	FALSE	FALSE	NA	NA	NA	NA	FALSE	NA	NA	NA	FALSE	LOC111101262	eukaryotic translation initiation factor 4 gamma 2-like	GO:0005515; GO:0003723; GO:0003729; GO:0003743; GO:0006412; GO:0006413; GO:0006417; GO:0016281	protein binding; RNA binding; mRNA binding; translation initiation factor activity; translation; translational initiation; regulation of translation;	0
Affx-1246560493	9	70928431	0.160125501137765	0.194856988423945	0.353667534438676	0.0138369830412067	FALSE	FALSE	0.0649745187944359	1	0.339805581616256	FALSE	FALSE	0.913912428569423	0.0390954165321684	FALSE	0.960588422711019	0.0174626519079861	FALSE	0.605620611583726	0.217799352555628	FALSE	0.340756381775498	0.467556001835387	FALSE	NA	NA	FALSE	NA	NA	FALSE	FALSE	NA	NA	NA	NA	FALSE	NA	NA	NA	FALSE	LOC111115532	acyl-CoA-binding protein-like	GO:0000062; GO:0006631; GO:0008289	fatty-acyl-CoA binding; fatty acid metabolic process; lipid binding	0
Affx-1247353110	3	21113005	0.160122571650516	0.161484617810008	0.3310660887833	0.0135489135230343	FALSE	FALSE	0.517797481675806	1	0.999976001864479	FALSE	FALSE	0.545269622710835	0.263388696438502	FALSE	0.835765927235287	0.0779153382837196	FALSE	NA	NA	FALSE	NA	NA	FALSE	0.932999121659238	0.0301187651052963	FALSE	0.610884243464909	0.214041076479537	FALSE	FALSE	NA	NA	NA	NA	FALSE	NA	NA	NA	FALSE	LOC111125057	collagen alpha-3(VI) chain-like	GO:0005509; GO:0016020; GO:0007156	calcium ion binding; membrane; homophilic cell adhesion via plasma membrane adhesion molecules	0
Affx-1246249095	9	15975082	0.160122114149302	0.403671906670871	0.295012259276334	0.0129847984891321	FALSE	FALSE	0.370842657518459	1	0.922922957157577	FALSE	FALSE	0.775095206891227	0.110644948735023	FALSE	0.819557488069268	0.0864205773276634	FALSE	0.171569255200208	0.765560534046608	FALSE	0.884425139622675	0.0533389211767333	FALSE	NA	NA	FALSE	NA	NA	FALSE	FALSE	NA	NA	NA	NA	FALSE	NA	NA	NA	FALSE					0
Affx-1247333029	3	17595096	0.160111006873363	0.302689968920319	0.361550297973144	0.0139357367072915	FALSE	FALSE	0.137549746857259	1	0.562038188943925	FALSE	FALSE	0.0171606616608648	1.76546597114217	FALSE	0.0759412475646787	1.11952227253721	FALSE	0.0315617462001772	1.5008389768149	FALSE	0.543135032765081	0.26509218386568	FALSE	NA	NA	FALSE	NA	NA	FALSE	FALSE	NA	NA	NA	NA	FALSE	NA	NA	NA	FALSE	LOC111127575	ADAM 17-like protease, transcript variant X3	GO:0006508; GO:0004222; GO:0008237; GO:0046872; GO:0016020; GO:0005886; GO:0006509; GO:0007219	proteolysis; metalloendopeptidase activity; metallopeptidase activity; metal ion binding; membrane; plasma membrane; membrane protein ectodomain proteolysis; Notch signaling pathway	0
Affx-1236715486	3	50459181	0.160103733554197	0.47177694698437	0.360183397482478	0.0139166264088982	FALSE	FALSE	0.0905928340755305	1	0.429539463812332	FALSE	FALSE	0.0484354132994592	1.31483699007584	FALSE	0.246561411032564	0.608074893218847	FALSE	0.985501321036695	0.00634278922465703	FALSE	0.394316861329825	0.404154651722277	FALSE	0.3882620729735	0.410875031042413	FALSE	0.984512235034419	0.00677888229385017	FALSE	FALSE	NA	NA	NA	NA	FALSE	NA	NA	NA	FALSE	LOC111122567	glycine receptor subunit alpha-3-like	GO:0006811; GO:0016020; GO:0005216; GO:0004888; GO:0034220; GO:0005230; GO:0005886	monoatomic ion transport; membrane; monoatomic ion channel activity; transmembrane signaling receptor activity; monoatomic ion transmembrane transport; extracellular ligand-gated monoatomic ion channel activity; plasma membrane	0
Affx-1246258880	9	19090060	0.160102925534695	0.105203369217603	0.335497407567427	0.0136151533729531	FALSE	FALSE	0.587201633574417	1	0.999976001864479	FALSE	FALSE	0.883043729344363	0.0540177891260463	FALSE	0.394615327432528	0.403826050127693	FALSE	NA	NA	FALSE	NA	NA	FALSE	0.0294351284921911	1.53113406403636	FALSE	0.501398079701292	0.299817333674032	FALSE	FALSE	NA	NA	NA	NA	FALSE	NA	NA	NA	FALSE					0
Affx-1246799797	1	495718	0.160100440637602	0.499739651367056	0.289995375989152	0.0129065886671549	FALSE	FALSE	0.557777472421938	1	0.999976001864479	FALSE	FALSE	0.306126472411739	0.514099112986035	FALSE	0.822459912335805	0.0848852608863575	FALSE	0.46207263020869	0.335289755137139	FALSE	0.778772706412115	0.108589277571011	FALSE	0.761291381123124	0.118449086996201	FALSE	0.408694365172961	0.388601350032864	FALSE	FALSE	NA	NA	NA	NA	FALSE	NA	NA	NA	FALSE	LOC111102064	gamma-glutamyltranspeptidase 1-like, transcript variant X1	GO:0036374; GO:0006751; GO:0016020; GO:0005886	; glutathione catabolic process; membrane; plasma membrane	0
Affx-1246025880	8	18057826	0.160099634352833	0.449399576595649	0.341014136204542	0.0136790516836727	FALSE	FALSE	0.427266043250513	1	0.965738742106848	FALSE	FALSE	0.903893481971113	0.0438827453186574	FALSE	0.366733506812201	0.435649408668094	FALSE	0.805729492534614	0.0938107393587811	FALSE	0.915725284716685	0.0382347940459035	FALSE	0.433861283039101	0.362649103760398	FALSE	0.265263500343477	0.576322503843307	FALSE	FALSE	NA	NA	NA	NA	FALSE	NA	NA	NA	FALSE	LOC111108840	uncharacterized LOC111108840	GO:0006811; GO:0005515; GO:0016020; GO:0055085; GO:0005216; GO:0005886; GO:0034220; GO:0098703; GO:0005262; GO:0070588; GO:0006816	monoatomic ion transport; protein binding; membrane; transmembrane transport; monoatomic ion channel activity; plasma membrane; monoatomic ion transmembrane transport; ; calcium channel activity; calcium ion transmembrane transport; calcium ion transport	0
Affx-1247604610	3	58925361	0.16009221251659	0.369230214855187	0.355199301127536	0.0138543217865473	FALSE	FALSE	0.190470419623142	1	0.679445582952412	FALSE	FALSE	0.497780688854469	0.302961955631444	FALSE	0.667251794142619	0.175710249784453	FALSE	0.866404599950358	0.0622792506027795	FALSE	0.97386328051632	0.0115020089171079	FALSE	NA	NA	FALSE	NA	NA	FALSE	FALSE	NA	NA	NA	NA	FALSE	NA	NA	NA	FALSE	LOC111125846	ras GTPase-activating protein nGAP-like	GO:0043087; GO:0005096	regulation of GTPase activity; GTPase activator activity	0
Affx-1247320755	3	15146315	0.160076356887261	0.453987658213594	0.344923911921144	0.0137244397654199	FALSE	FALSE	0.201952599417068	1	0.701639754754183	FALSE	FALSE	0.841068289955718	0.0751687405316042	FALSE	0.479091049197962	0.319581942939071	FALSE	0.597925397650223	0.223352998971414	FALSE	0.315753543967529	0.500651766293125	FALSE	0.242468942612188	0.615343881457353	FALSE	0.651271415266041	0.186237982880201	FALSE	FALSE	NA	NA	NA	NA	FALSE	NA	NA	NA	FALSE	LOC111125330	hemicentin-1-like, transcript variant X2	GO:0016020; GO:0043005	membrane; neuron projection	0
Affx-1246424922	9	77657357	0.160074126518721	0.495711004008829	0.313596565933891	0.013301596660937	FALSE	FALSE	0.0701573987264256	1	0.358915710086421	FALSE	FALSE	0.121658511869218	0.914857500144506	FALSE	0.00265551706990695	2.57585090255116	FALSE	0.8829875214272	0.0540454339236801	FALSE	0.973664113793163	0.0115908364318325	FALSE	0.338370997404401	0.470606868466987	FALSE	0.681842489084974	0.166315939158477	FALSE	FALSE	NA	NA	NA	NA	FALSE	NA	NA	NA	FALSE					0
Affx-1245935730	7	43178214	0.16006480918983	0.4714571415702	0.360106059688264	0.0139166264088982	FALSE	FALSE	0.00732944313355778	1	0.0629621172318532	FALSE	FALSE	0.00249618187132704	2.60272377522509	FALSE	0.0220737740365824	1.65612340752083	FALSE	0.545327818746858	0.263342347132376	FALSE	0.746654173025655	0.12688050330257	FALSE	0.370921944845955	0.430717471757473	FALSE	0.582079321820713	0.235017828611823	FALSE	FALSE	NA	NA	NA	NA	FALSE	NA	NA	NA	FALSE	LOC111104865	uncharacterized LOC111104865			0
Affx-1247888493	4	3388793	0.160064267405566	0.43187243817846	0.35462880779765	0.0138483105701005	FALSE	FALSE	0.00383301291241549	1	0.0370057289286567	FALSE	FALSE	0.00416198004517421	2.38070000636646	FALSE	0.19118889533984	0.718537336080235	FALSE	0.880700968199147	0.0551715262146176	FALSE	0.171212220678688	0.766465239752898	FALSE	0.884973742201034	0.0530696149364943	FALSE	0.545833498241171	0.262939814846279	FALSE	FALSE	NA	NA	NA	NA	FALSE	NA	NA	NA	FALSE	LOC111131821	uncharacterized LOC111131821	GO:0016020	membrane	0
Affx-1247108630	2	3492373	0.160056692613646	0.243114274131796	0.350413962803588	0.0137968288771849	FALSE	FALSE	0.0588427307429223	1	0.316075098889595	FALSE	FALSE	0.0514546117701082	1.28857569424361	FALSE	0.00572938737043949	2.24189181361057	FALSE	0.487290875173692	0.312211720978273	FALSE	0.854772630698174	0.0681493921315658	FALSE	NA	NA	FALSE	NA	NA	FALSE	FALSE	NA	NA	NA	NA	FALSE	NA	NA	NA	FALSE	LOC111119775	protein CLEC16A-like	GO:0005794; GO:0006914; GO:0016197; GO:0005770; GO:1901096; GO:0007034	Golgi apparatus; autophagy; endosomal transport; late endosome; regulation of autophagosome maturation; vacuolar transport	0
Affx-1236807794	4	14592902	0.160052629991207	0.265686230349984	0.350924948028066	0.013804994817756	FALSE	FALSE	0.00144974945633486	1	0.0164066528982073	FALSE	FALSE	0.0441775421879182	1.35479844971214	FALSE	0.24954793089794	0.6028460266928	FALSE	0.713795991098503	0.146425895507127	FALSE	0.55881864010734	0.252729115870769	FALSE	NA	NA	FALSE	NA	NA	FALSE	FALSE	NA	NA	NA	NA	FALSE	NA	NA	NA	FALSE	LOC111130036	organic cation transporter protein-like, transcript variant X2	GO:0016020; GO:0022857; GO:0055085	membrane; transmembrane transporter activity; transmembrane transport	0
Affx-1246111312	8	48229075	0.160051517689893	0.414540786451061	0.351594014719656	0.0138138981175242	FALSE	FALSE	0.470948546993474	1	0.988950573490555	FALSE	FALSE	0.460770035889007	0.336515771058758	FALSE	0.975412488624665	0.0108116882502377	FALSE	0.0852391139860382	1.06936107318794	FALSE	0.0781771366207492	1.10692024043462	FALSE	NA	NA	FALSE	NA	NA	FALSE	FALSE	NA	NA	NA	NA	FALSE	NA	NA	NA	FALSE	LOC111110009	ribonuclease P protein subunit p30-like	GO:0008033; GO:0005634; GO:0003723; GO:0005655	tRNA processing; nucleus; RNA binding; nucleolar ribonuclease P complex	0
Affx-1245338122	5	40151553	0.160039191737806	0.30854826359173	0.363050731202107	0.0139511454356323	FALSE	FALSE	0.445893560213899	1	0.977410530013149	FALSE	FALSE	0.268947869190458	0.570331892179652	FALSE	0.657959826377683	0.181800622670427	FALSE	0.748535135098613	0.125787809721294	FALSE	0.255729563113806	0.592219063310989	FALSE	0.425329833675122	0.371274153740089	FALSE	0.936649389016348	0.0284229458367177	FALSE	FALSE	NA	NA	NA	NA	FALSE	NA	NA	NA	FALSE	LOC111132814	C-factor-like	GO:0005737; GO:0016491	cytoplasm; oxidoreductase activity	0
Affx-1246157830	8	59214693	0.160039062470433	0.353692176028107	0.343635224740174	0.0137109574383531	FALSE	FALSE	0.521888613046744	1	0.999976001864479	FALSE	FALSE	0.470684995251529	0.32726964614492	FALSE	0.527077708658068	0.278125350720175	FALSE	0.99035305305417	0.00420995524112863	FALSE	0.461380337839019	0.335940917292095	FALSE	0.730755713784784	0.136227780205215	FALSE	0.845616384732138	0.0728266106937516	FALSE	FALSE	NA	NA	NA	NA	FALSE	NA	NA	NA	FALSE	LOC111110347	SLIT-ROBO Rho GTPase-activating protein 1-like, transcript variant X7	GO:0005515; GO:0007165; GO:0005096	protein binding; signal transduction; GTPase activator activity	0
Affx-1244904956	9	57788350	0.160037070839012	0.423714247105986	0.358472673074938	0.0138967964124917	FALSE	FALSE	0.430091137585985	1	0.967495362407225	FALSE	FALSE	0.40654584914393	0.390890468748009	FALSE	0.582454471176864	0.234738016549896	FALSE	0.554857176183631	0.25581879269318	FALSE	0.796349147575223	0.098896480478625	FALSE	0.415331544650649	0.381605082741678	FALSE	0.0252400239923528	1.59791023660138	FALSE	FALSE	NA	NA	NA	NA	FALSE	NA	NA	NA	FALSE	LOC111110974	uncharacterized LOC111110974			0
Affx-1237084886	6	31125189	0.160035008262737	0.257343362911581	0.356572694428254	0.0138715556695939	FALSE	FALSE	4.04261297435686e-05	1	0.000733320112374833	FALSE	TRUE	0.0659644392349432	1.1806901251566	FALSE	0.00324701259953527	2.48851602615748	FALSE	0.00125676779596196	2.90074495640157	FALSE	0.579382456895519	0.237034658923103	FALSE	0.435489349219036	0.361022462084479	FALSE	0.913793001481188	0.0391521724236061	FALSE	FALSE	NA	NA	NA	NA	FALSE	NA	NA	NA	FALSE	LOC111099909	homeobox protein EMX1-like	GO:0003677; GO:0006355; GO:0000981; GO:0005634; GO:0006357; GO:0000978; GO:0030182; GO:0007417; GO:0007420	DNA binding; regulation of DNA-templated transcription; DNA-binding transcription factor activity, RNA polymerase II-specific; nucleus; regulation of transcription by RNA polymerase II; RNA polymerase II cis-regulatory region sequence-specific DNA binding; neuron differentiation; central nervous system development; brain development	0
Affx-1245799043	6	37738948	0.160031025255014	0.498334309265348	0.344034573481184	0.0137166302282112	FALSE	FALSE	0.420460727577461	1	0.961367282869055	FALSE	FALSE	0.0586674668162605	1.23160266364102	FALSE	0.639599018066278	0.194092211668649	FALSE	0.266219940587216	0.574759417822073	FALSE	0.349839106553847	0.456131644796602	FALSE	0.790596746088672	0.102044977443899	FALSE	0.672130755330687	0.172546231716004	FALSE	FALSE	NA	NA	NA	NA	FALSE	NA	NA	NA	FALSE	LOC111099846	E3 ubiquitin-protein ligase DTX3L-like, transcript variant X1	GO:0016567; GO:0007219; GO:0046872; GO:0016740; GO:0005737; GO:0008270; GO:0061630	protein ubiquitination; Notch signaling pathway; metal ion binding; transferase activity; cytoplasm; zinc ion binding; ubiquitin protein ligase activity	0
Affx-1245802194	6	3989746	0.160027386023103	0.445483536777623	0.339909827771087	0.0136632814186057	FALSE	FALSE	0.53565598519091	1	0.999976001864479	FALSE	FALSE	0.360543372555655	0.443042483153846	FALSE	0.976986084169033	0.0101116221682702	FALSE	0.262127396434333	0.581487586079486	FALSE	0.136809823991026	0.863882715832969	FALSE	0.939124089471358	0.0272770192226043	FALSE	0.9027946861299	0.0444110058539721	FALSE	FALSE	NA	NA	NA	NA	FALSE	NA	NA	NA	FALSE	LOC111101424	dynein gamma chain, flagellar outer arm-like, transcript variant X3	GO:0005524; GO:0030286; GO:0016887; GO:0007018; GO:0008569; GO:0045505; GO:0051959; GO:0005737; GO:0000166; GO:0005856; GO:0005874	ATP binding; dynein complex; ATP hydrolysis activity; microtubule-based movement; ; dynein light intermediate chain binding; cytoplasm; nucleotide binding; cytoskeleton; microtubule	0
Affx-1246675860	1	288965	0.160019016663228	0.163689923877303	0.350840347457355	0.013804994817756	FALSE	FALSE	0.455226758567128	1	0.981071604989967	FALSE	FALSE	0.603004822775987	0.219679214399446	FALSE	0.555789573471498	0.255089604781151	FALSE	NA	NA	FALSE	NA	NA	FALSE	0.636152765821024	0.196438580284975	FALSE	0.700715790076873	0.154458095913033	FALSE	FALSE	NA	NA	NA	NA	FALSE	NA	NA	NA	FALSE	LOC111101250	uncharacterized LOC111101250, transcript variant X1	GO:0008270; GO:0003676	zinc ion binding; nucleic acid binding	0
Affx-1247109622	2	3522329	0.160017722239955	0.173524616008288	0.382365915770811	0.0141941172233877	FALSE	FALSE	0.278602471909999	1	0.823783091935497	FALSE	FALSE	0.684765472218523	0.164458146115675	FALSE	0.829730547285124	0.0810629206677893	FALSE	NA	NA	FALSE	NA	NA	FALSE	0.883680743206347	0.0537046088634276	FALSE	0.780835195855142	0.107440619238422	FALSE	FALSE	NA	NA	NA	NA	FALSE	NA	NA	NA	FALSE	LOC111121137	thymidine kinase, cytosolic-like	GO:0005524; GO:0004797; GO:0016740; GO:0016301; GO:0000166; GO:0009157; GO:0071897; GO:0046104	ATP binding; thymidine kinase activity; transferase activity; kinase activity; nucleotide binding; deoxyribonucleoside monophosphate biosynthetic process; DNA biosynthetic process; thymidine metabolic process	0
Affx-1246446003	9	81952466	0.160013901508493	0.472094950677897	0.339247835959206	0.0136555682265979	FALSE	FALSE	0.586656606009631	1	0.999976001864479	FALSE	FALSE	0.650722494401818	0.186604180163749	FALSE	0.517014384780912	0.286497373455255	FALSE	0.390563639548582	0.40830819084449	FALSE	0.624224132012709	0.204659445863938	FALSE	0.685723032377634	0.16385126300871	FALSE	0.930837715452354	0.0311260283923951	FALSE	FALSE	NA	NA	NA	NA	FALSE	NA	NA	NA	FALSE	LOC111112044	zinc finger protein 664-like	GO:0046872; GO:0005634; GO:0003677; GO:0008270; GO:0006357; GO:0000978; GO:0000981; GO:0000122; GO:0045944; GO:0000976	metal ion binding; nucleus; DNA binding; zinc ion binding; regulation of transcription by RNA polymerase II; RNA polymerase II cis-regulatory region sequence-specific DNA binding; DNA-binding transcription factor activity, RNA polymerase II-specific; negative regulation of transcription by RNA polymerase II; positive regulation of transcription by RNA polymerase II; transcription cis-regulatory region binding	0
Affx-1247439719	3	35717950	0.160003701387662	0.195904688977974	0.353057068515404	0.0138284513609738	FALSE	FALSE	0.533768227261286	1	0.999976001864479	FALSE	FALSE	0.318195754855381	0.497305618703206	FALSE	0.0524713686116276	1.28007760794334	FALSE	NA	NA	FALSE	NA	NA	FALSE	0.292989114614986	0.533148514630406	FALSE	0.0327429589210599	1.48488207675598	FALSE	FALSE	NA	NA	NA	NA	FALSE	NA	NA	NA	FALSE	LOC111127011	vesicle-trafficking protein SEC22b-like	GO:0016020; GO:0016192; GO:0006888; GO:0005484; GO:0006890; GO:0005783; GO:0005737; GO:0005789; GO:0015031; GO:0005794; GO:0012505; GO:0061025; GO:0033116	membrane; vesicle-mediated transport; endoplasmic reticulum to Golgi vesicle-mediated transport; SNAP receptor activity; retrograde vesicle-mediated transport, Golgi to endoplasmic reticulum; endoplasmic reticulum; cytoplasm; endoplasmic reticulum membrane; protein transport; Golgi apparatus; endomembrane system; membrane fusion; endoplasmic reticulum-Golgi intermediate compartment membrane	0
Affx-1246684801	1	3008024	0.160000398602173	0.472411152650781	0.317922862205545	0.0133540978022907	FALSE	FALSE	0.491917678136264	1	0.997237732114774	FALSE	FALSE	0.752439572381222	0.123528372059901	FALSE	0.585123771723728	0.23275225752298	FALSE	0.076058334561328	1.11885318850561	FALSE	0.0241688573257308	1.61674388202349	FALSE	0.922798005978319	0.0348933525921541	FALSE	0.213365580768708	0.670875637806756	FALSE	FALSE	NA	NA	NA	NA	FALSE	NA	NA	NA	FALSE					0
Affx-1246451904	9	84681347	0.159996057490918	0.430377910904914	0.355965970839497	0.0138648618560353	FALSE	FALSE	0.191992679639471	1	0.682377103996743	FALSE	FALSE	0.093895723114318	1.02735418909867	FALSE	0.745892623660688	0.127323687685582	FALSE	0.857607179067694	0.0667115921377383	FALSE	0.629714770474274	0.200856119846674	FALSE	0.89123141980778	0.0500095111193955	FALSE	0.770161292131288	0.113418312558557	FALSE	FALSE	NA	NA	NA	NA	FALSE	NA	NA	NA	FALSE	LOC111115329	kielin/chordin-like protein	GO:0005515; GO:0030414	protein binding; peptidase inhibitor activity	0
Affx-1236481025	1	42974416	0.15999483531311	0.317575784874555	0.348881255981759	0.0137740561883493	FALSE	FALSE	0.0125673074032751	1	0.0972633006244726	FALSE	FALSE	0.839037632237162	0.0762185599026229	FALSE	0.0305109888136859	1.51554371732093	FALSE	0.104095027184391	0.982570017059717	FALSE	0.0313601152875796	1.50362234941019	FALSE	NA	NA	FALSE	NA	NA	FALSE	FALSE	NA	NA	NA	NA	FALSE	NA	NA	NA	FALSE	LOC111099693	histone-lysine N-methyltransferase 2C-like	GO:0046872; GO:0005634; GO:0003677; GO:0008270; GO:0045944; GO:0003713; GO:0042800; GO:0006338; GO:0044666	metal ion binding; nucleus; DNA binding; zinc ion binding; positive regulation of transcription by RNA polymerase II; transcription coactivator activity; histone H3K4 methyltransferase activity; chromatin remodeling; MLL3/4 complex	0
Affx-1246547708	2	9814267	0.159984285303301	0.38837980271159	0.346613477495005	0.0137432512571112	FALSE	FALSE	0.0274915293103625	1	0.179301850973742	FALSE	FALSE	0.00109269074578222	2.9615027350351	FALSE	0.862501243584854	0.0642402700730644	FALSE	0.00653929203122493	2.18446926751297	FALSE	0.372570913654552	0.428791053176763	FALSE	0.939596788415084	0.0270584763303523	FALSE	0.976246797265176	0.0104403778852888	FALSE	FALSE	NA	NA	NA	NA	FALSE	NA	NA	NA	FALSE	LOC111117697	centromere-associated protein E-like, transcript variant X2			0
Affx-1245492539	5	63204545	0.159982622015977	0.493337237061394	0.348930746451854	0.0137752564928567	FALSE	FALSE	0.00316004140645658	1	0.0315330135055561	FALSE	FALSE	0.309482046297354	0.509364540246934	FALSE	0.231239699151879	0.635937604323578	FALSE	0.0673091293037679	1.17192602734572	FALSE	0.185719571545259	0.731142326921352	FALSE	0.349313102365859	0.456785124129107	FALSE	0.894429622103164	0.0484538260688833	FALSE	FALSE	NA	NA	NA	NA	FALSE	NA	NA	NA	FALSE	LOC111132040	thrombospondin-1-like, transcript variant X2	GO:0005515	protein binding	0
Affx-1245808298	6	41418465	0.159978424247325	0.241186433043557	0.343286171145135	0.0137053844323994	FALSE	FALSE	0.467125260489974	1	0.986688183846001	FALSE	FALSE	0.467575068745222	0.330148653615918	FALSE	0.645416092943542	0.190160210005179	FALSE	0.999470702071244	0.000229932026383563	FALSE	0.212993175631083	0.671634311271324	FALSE	0.43166182430095	0.364856358173834	FALSE	0.911589458852805	0.0402007054185247	FALSE	FALSE	NA	NA	NA	NA	FALSE	NA	NA	NA	FALSE	LOC111102174	uncharacterized LOC111102174			0
Affx-1247279124	2	7491015	0.159972622118344	0.435296608260889	0.337646931342523	0.0136405819381525	FALSE	FALSE	0.619020802828926	1	0.999976001864479	FALSE	FALSE	0.617999230487215	0.209012065680382	FALSE	0.886092334027307	0.0525210206985157	FALSE	0.373819512704144	0.427338032977084	FALSE	0.415653896960393	0.381268143417924	FALSE	0.102409036083545	0.989661721601545	FALSE	0.0477534165176499	1.32099555137483	FALSE	FALSE	NA	NA	NA	NA	FALSE	NA	NA	NA	FALSE	LOC111119636	calcium uptake protein 1, mitochondrial-like, transcript variant X1	GO:0005509; GO:0006851; GO:0046872; GO:0005739; GO:0005743; GO:0016020; GO:0006811; GO:0005758; GO:0006816; GO:0036444; GO:0051560; GO:1990246	calcium ion binding; mitochondrial calcium ion transmembrane transport; metal ion binding; mitochondrion; mitochondrial inner membrane; membrane; monoatomic ion transport; mitochondrial intermembrane space; calcium ion transport; calcium import into the mitochondrion; mitochondrial calcium ion homeostasis; uniplex complex	0
Affx-1245582828	5	7487134	0.159971966349678	0.183213368767173	0.343671885935511	0.0137116621157744	FALSE	FALSE	0.507207594310688	1	0.999976001864479	FALSE	FALSE	0.642756679429055	0.191953401539853	FALSE	0.625129963139647	0.204029684404916	FALSE	NA	NA	FALSE	NA	NA	FALSE	0.126402145242981	0.898245555331457	FALSE	0.963421746879915	0.0161835547795761	FALSE	FALSE	NA	NA	NA	NA	FALSE	NA	NA	NA	FALSE	LOC111136218	meckelin-like	GO:0060271; GO:0036038; GO:0016020; GO:0035869	cilium assembly; ; membrane; ciliary transition zone	0
Affx-1248009156	5	11052324	0.159967791048766	0.298451421107157	0.351256355241115	0.0138092775328814	FALSE	FALSE	0.00656862679736337	1	0.0576030996625437	FALSE	FALSE	0.0509488810710985	1.29286534943937	FALSE	0.705459268873323	0.151528056061599	FALSE	0.516507631083346	0.286923257662452	FALSE	0.149963767262102	0.824013658137176	FALSE	NA	NA	FALSE	NA	NA	FALSE	FALSE	NA	NA	NA	NA	FALSE	NA	NA	NA	FALSE	LOC111135362	mitogen-activated protein kinase 1-like	GO:0005524; GO:0006468; GO:0004672; GO:0004707; GO:0005634; GO:0016740; GO:0005737; GO:0016301; GO:0000166; GO:0004674; GO:0000165; GO:0048468; GO:0048513; GO:0003006; GO:0002164; GO:0022412; GO:0098542	ATP binding; protein phosphorylation; protein kinase activity; MAP kinase activity; nucleus; transferase activity; cytoplasm; kinase activity; nucleotide binding; protein serine/threonine kinase activity; MAPK cascade; cell development; animal organ development; developmental process involved in reproduction; larval development; cellular process involved in reproduction in multicellular organism; defense response to other organism	0
Affx-1246982170	2	15500631	0.159963447890471	0.401300842304401	0.348485341275135	0.0137690128419124	FALSE	FALSE	0.324231210835607	1	0.877657049659844	FALSE	FALSE	0.545221509727961	0.263427018993105	FALSE	0.380033020314473	0.420178666758616	FALSE	0.811479541973507	0.0907224245993171	FALSE	0.979864588051443	0.00883393729258009	FALSE	NA	NA	FALSE	NA	NA	FALSE	FALSE	NA	NA	NA	NA	FALSE	NA	NA	NA	FALSE					0
Affx-1247205778	2	48583932	0.159959714127669	0.222512499436962	0.321981610716317	0.0134271745353114	FALSE	FALSE	0.0280564970266982	1	0.182007168156379	FALSE	FALSE	0.00172373601051469	2.76352924544607	FALSE	0.0169150402919918	1.77172696337592	FALSE	0.103584926531353	0.984703437646166	FALSE	0.968659975381538	0.013828644755848	FALSE	NA	NA	FALSE	NA	NA	FALSE	FALSE	NA	NA	NA	NA	FALSE	NA	NA	NA	FALSE	LOC111120869	hepatocyte growth factor-regulated tyrosine kinase substrate-like	GO:0046872; GO:0035091; GO:0043130; GO:0005737; GO:0008270; GO:0005769; GO:0032456; GO:0031623	metal ion binding; phosphatidylinositol binding; ubiquitin binding; cytoplasm; zinc ion binding; early endosome; ; receptor internalization	0
Affx-1237005287	5	54178495	0.159946418396344	0.383896220890951	0.350934928073631	0.013804994817756	FALSE	FALSE	0.357606935965261	1	0.911091253688487	FALSE	FALSE	0.192513262702868	0.715539345530758	FALSE	0.318533156861512	0.496845354246969	FALSE	0.1281541146065	0.892267445490575	FALSE	0.101154680126421	0.995014018913359	FALSE	NA	NA	FALSE	NA	NA	FALSE	FALSE	NA	NA	NA	NA	FALSE	NA	NA	NA	FALSE					0
Affx-1247369262	3	24498620	0.159945009555865	0.228479798207288	0.334943057603389	0.0136066796522352	FALSE	FALSE	0.202712576740484	1	0.702963153347272	FALSE	FALSE	0.215996777715043	0.665552727696358	FALSE	0.327069991366152	0.485359300515619	FALSE	NA	NA	FALSE	NA	NA	FALSE	0.912727402582453	0.039658910561453	FALSE	0.498473201337293	0.302358185043764	FALSE	FALSE	NA	NA	NA	NA	FALSE	NA	NA	NA	FALSE	LOC111125474	caseinolytic peptidase B protein homolog	GO:0005524; GO:0005515; GO:0016887; GO:0000166; GO:0005737; GO:0005739; GO:0034605	ATP binding; protein binding; ATP hydrolysis activity; nucleotide binding; cytoplasm; mitochondrion; cellular response to heat	0
Affx-1245472785	5	60350853	0.159938279468054	0.135605603351201	0.353905617899467	0.0138415190984431	FALSE	FALSE	0.395392496979814	1	0.943167281786634	FALSE	FALSE	0.708490696855876	0.149665848070979	FALSE	0.783265562298998	0.106090967587734	FALSE	NA	NA	FALSE	NA	NA	FALSE	0.990075572706258	0.00433165433510842	FALSE	0.606772133690329	0.216974372615723	FALSE	FALSE	NA	NA	NA	NA	FALSE	NA	NA	NA	FALSE	LOC111138129	uncharacterized LOC111138129, transcript variant X6	GO:0016020	membrane	0
Affx-1247212036	2	50207192	0.159928270879573	0.250753569659024	0.340215676702366	0.0136675424473209	FALSE	FALSE	0.178943995126836	1	0.655963196882938	FALSE	FALSE	0.171751855676901	0.765098561948852	FALSE	0.0406481498664479	1.39095921688611	FALSE	0.76468460323684	0.116517654150807	FALSE	0.387769931175783	0.411425870426802	FALSE	0.83985480650811	0.0757957879650507	FALSE	0.803667771312559	0.0949234474015796	FALSE	FALSE	NA	NA	NA	NA	FALSE	NA	NA	NA	FALSE	LOC111120801	protein draper-like, transcript variant X3	GO:0005524; GO:0006468; GO:0004672; GO:0016020; GO:0005886; GO:0007169; GO:0004714; GO:0043235	ATP binding; protein phosphorylation; protein kinase activity; membrane; plasma membrane; cell surface receptor protein tyrosine kinase signaling pathway; transmembrane receptor protein tyrosine kinase activity; receptor complex	0
Affx-1246248977	9	15953942	0.159927302726098	0.280157650556281	0.340977516241032	0.0136790516836727	FALSE	FALSE	0.496387843840171	1	0.999082912875798	FALSE	FALSE	0.337936335584517	0.471165109511119	FALSE	0.752886155791341	0.123270688672466	FALSE	0.130641214700608	0.883919790187198	FALSE	0.0160317061813324	1.79502025520627	FALSE	0.302528539370081	0.519233649420436	FALSE	0.532678328315248	0.273534971855225	FALSE	FALSE	NA	NA	NA	NA	FALSE	NA	NA	NA	FALSE					0
Affx-1245589464	5	7573729	0.159923607509605	0.499890995901086	0.360204657248431	0.0139166264088982	FALSE	FALSE	0.00382688542155106	1	0.0369557708118804	FALSE	FALSE	0.00393600847869212	2.40494397471091	FALSE	0.422969312783821	0.373691140360418	FALSE	0.823444232762253	0.0843658078163005	FALSE	0.451130352105997	0.34569795253274	FALSE	0.0536258196088468	1.27062605706588	FALSE	0.651461280064914	0.186111391699466	FALSE	FALSE	NA	NA	NA	NA	FALSE	NA	NA	NA	FALSE	LOC111099203	coiled-coil domain-containing protein 90B, mitochondrial-like	GO:0005739; GO:0016020; GO:0031966	mitochondrion; membrane; mitochondrial membrane	0
Affx-1246515368	10	312483	0.159916590849771	0.494519165803342	0.351915370157777	0.0138156176869593	FALSE	FALSE	0.44397044747874	1	0.976212069714443	FALSE	FALSE	0.155785160957985	0.807473912651801	FALSE	0.846481702044487	0.0723824253719375	FALSE	0.766634764375018	0.115411490803151	FALSE	0.95492410216212	0.0200311449838594	FALSE	0.765364899070918	0.116131459134469	FALSE	0.232779026538934	0.633056152324304	FALSE	FALSE	NA	NA	NA	NA	FALSE	NA	NA	NA	FALSE					0
Affx-1246725705	1	35706630	0.159913506375336	0.362979145083555	0.35742551722454	0.013883155176245	FALSE	FALSE	0.0119986904233839	1	0.0936964349174407	FALSE	FALSE	0.0059401728308313	2.22620091892716	FALSE	0.0918205709550232	1.03706001104892	FALSE	0.732798798741298	0.13501525126768	FALSE	0.733016810126168	0.134886065657203	FALSE	NA	NA	FALSE	NA	NA	FALSE	FALSE	NA	NA	NA	NA	FALSE	NA	NA	NA	FALSE					0
Affx-1244851435	6	13197507	0.15991245395035	0.494796630782397	0.313902051645168	0.0133048263350432	FALSE	FALSE	0.143299071771816	1	0.576672978859837	FALSE	FALSE	0.823655989578509	0.0842541390592153	FALSE	0.60904495301483	0.21535065133135	FALSE	0.0422327590127265	1.37435054573913	FALSE	0.141243037801708	0.850032950367428	FALSE	0.442790812965049	0.353801398452699	FALSE	0.380000160908739	0.420216219483815	FALSE	FALSE	NA	NA	NA	NA	FALSE	NA	NA	NA	FALSE					0
Affx-1246499104	10	21806223	0.159895077476729	0.305211476960497	0.347590477670457	0.0137574673330088	FALSE	FALSE	0.228675244499529	1	0.748159722582408	FALSE	FALSE	0.758723767296606	0.119916311291022	FALSE	0.872051865120792	0.0594576847166038	FALSE	0.736065019887136	0.133083820810631	FALSE	0.753288934746698	0.12303841198298	FALSE	0.937291740624485	0.0281252099416359	FALSE	0.314515152824451	0.502358426118503	FALSE	FALSE	NA	NA	NA	NA	FALSE	NA	NA	NA	FALSE					0
Affx-1236465629	1	33837415	0.1598943653876	0.259209945497951	0.351784712894342	0.0138156176869593	FALSE	FALSE	0.411019255834605	1	0.954958762284729	FALSE	FALSE	0.647182921716879	0.188972951689328	FALSE	0.49908101312161	0.301828951979928	FALSE	0.550675269379462	0.259104427083641	FALSE	0.815399639342665	0.0886294849755045	FALSE	0.918118220712993	0.0371013936379579	FALSE	0.388963822706551	0.41009079026698	FALSE	FALSE	NA	NA	NA	NA	FALSE	NA	NA	NA	FALSE	LOC111135409	guanine deaminase-like, transcript variant X3	GO:0016787; GO:0008270; GO:0016810; GO:0008892; GO:0006147; GO:0046872; GO:0005829; GO:0019239; GO:0046098	hydrolase activity; zinc ion binding; hydrolase activity, acting on carbon-nitrogen (but not peptide) bonds; ; guanine catabolic process; metal ion binding; cytosol; deaminase activity; guanine metabolic process	0
Affx-1245799488	6	37824840	0.159884435904228	0.192756182153957	0.340346691285246	0.0136689412823065	FALSE	FALSE	0.455516967525072	1	0.981286410361513	FALSE	FALSE	0.883851589031952	0.0536206529456837	FALSE	0.45889372846101	0.338287877614533	FALSE	NA	NA	FALSE	NA	NA	FALSE	0.416745584067949	0.380128993359784	FALSE	0.932835331782996	0.0301950130698408	FALSE	FALSE	NA	NA	NA	NA	FALSE	NA	NA	NA	FALSE					0
Affx-1245105733	4	58335802	0.159878767983062	0.495066888878879	0.334758946404924	0.013605021849912	FALSE	FALSE	0.549080815611653	1	0.999976001864479	FALSE	FALSE	0.765202709205332	0.116223501019489	FALSE	0.358208664861642	0.445863913026118	FALSE	0.761764581700009	0.118179223759389	FALSE	0.442918458557088	0.353676220183874	FALSE	0.639227929285305	0.194344257990836	FALSE	0.0500430098626197	1.30065657732762	FALSE	FALSE	NA	NA	NA	NA	FALSE	NA	NA	NA	FALSE					0
Affx-1247699835	3	75194752	0.159871881390536	0.218498265843881	0.353838481352697	0.0138395452510809	FALSE	FALSE	0.446968901041262	1	0.977979163534651	FALSE	FALSE	0.679768184624401	0.167639165680295	FALSE	0.993556434383152	0.00280745976190105	FALSE	NA	NA	FALSE	NA	NA	FALSE	0.657593514433487	0.182042478709548	FALSE	0.304913545162009	0.515823282559991	FALSE	FALSE	NA	NA	NA	NA	FALSE	NA	NA	NA	FALSE	LOC111124498	alpha-1,6-mannosylglycoprotein 6-beta-N-acetylglucosaminyltransferase A-like	GO:0030144; GO:0016020; GO:0016740; GO:0005576; GO:0016757; GO:0005794; GO:0000139; GO:0006486; GO:0006487; GO:0016758	alpha-1,6-mannosylglycoprotein 6-beta-N-acetylglucosaminyltransferase activity; membrane; transferase activity; extracellular region; glycosyltransferase activity; Golgi apparatus; ; protein glycosylation; protein N-linked glycosylation; hexosyltransferase activity	0
Affx-1236811921	4	16275586	0.159867711725124	0.46849781541372	0.343913301348442	0.013715227995494	FALSE	FALSE	0.00153515083341111	1	0.0172387795600402	FALSE	FALSE	0.0232578845547431	1.63342978952083	FALSE	0.227169532362664	0.643649915980628	FALSE	0.663408561826976	0.178218927856909	FALSE	0.698293160906953	0.155962211424423	FALSE	0.891889108112797	0.0496891397141407	FALSE	0.968345147014427	0.0139698196264833	FALSE	FALSE	NA	NA	NA	NA	FALSE	NA	NA	NA	FALSE	LOC111129840	sphingosine-1-phosphate phosphatase 2-like	GO:0016020; GO:0016787; GO:0005783; GO:0005789; GO:0042392; GO:0006670	membrane; hydrolase activity; endoplasmic reticulum; endoplasmic reticulum membrane; ; sphingosine metabolic process	0
Affx-1247560897	3	53301181	0.159860285124046	0.188532948966263	0.317597598431502	0.013348795053054	FALSE	FALSE	0.738171284605258	1	0.999976001864479	FALSE	FALSE	0.789426912982303	0.102688071808671	FALSE	0.182971913917863	0.737615569103489	FALSE	NA	NA	FALSE	NA	NA	FALSE	0.75357285870945	0.122874751835383	FALSE	0.238767571735139	0.622024657328323	FALSE	FALSE	NA	NA	NA	NA	FALSE	NA	NA	NA	FALSE	LOC111125040	solute carrier organic anion transporter family member 4A1-like, transcript variant X1	GO:0005515; GO:0016020; GO:0055085; GO:0006811; GO:0005886; GO:0016323; GO:0015347; GO:0043252	protein binding; membrane; transmembrane transport; monoatomic ion transport; plasma membrane; ; sodium-independent organic anion transmembrane transporter activity; sodium-independent organic anion transport	0
Affx-1236610985	2	46813917	0.159858359047695	0.279266699698212	0.359977934219231	0.0139160100632925	FALSE	FALSE	0.00262679076743373	1	0.0269833330028141	FALSE	FALSE	0.000353262961898423	3.4519018940861	FALSE	0.0763840412764806	1.11699736798881	FALSE	0.0651932015362461	1.18579769091281	FALSE	0.619767944938568	0.207770889691289	FALSE	NA	NA	FALSE	NA	NA	FALSE	FALSE	NA	NA	NA	NA	FALSE	NA	NA	NA	FALSE	LOC111119694	fibropellin-1-like	GO:0005509; GO:0005044; GO:0016020; GO:0005634; GO:0005886; GO:0016192; GO:0030154; GO:0007219	calcium ion binding; scavenger receptor activity; membrane; nucleus; plasma membrane; vesicle-mediated transport; cell differentiation; Notch signaling pathway	0
Affx-1247562899	3	53561027	0.159855566280729	0.45874420071168	0.35711184298199	0.0138790269599247	FALSE	FALSE	0.00818490956509488	1	0.0689486353529427	FALSE	FALSE	0.213290853639245	0.671027767612797	FALSE	0.751942312237425	0.123815476480121	FALSE	0.581269905245881	0.235622161688349	FALSE	0.327302915029652	0.485050126755378	FALSE	0.792020535243376	0.101263558022545	FALSE	0.971391948624685	0.0126055004948149	FALSE	FALSE	NA	NA	NA	NA	FALSE	NA	NA	NA	FALSE	LOC111124306	uncharacterized LOC111124306	GO:0005515; GO:0046872; GO:0016740; GO:0008270; GO:0031594; GO:0055037; GO:0030833; GO:0007274; GO:0051130	protein binding; metal ion binding; transferase activity; zinc ion binding; neuromuscular junction; recycling endosome; regulation of actin filament polymerization; neuromuscular synaptic transmission; positive regulation of cellular component organization	0
Affx-1236836628	4	30359984	0.159854164096295	0.46883383631368	0.367693116424003	0.014007034215556	FALSE	FALSE	4.32037057441934e-05	1	0.000777681860817681	FALSE	TRUE	0.000623845721408834	3.20492279913979	FALSE	0.834394241542989	0.0786287017947732	FALSE	0.559594220273878	0.252126779734399	FALSE	0.782737648142374	0.106383776966791	FALSE	0.0108673165133844	1.9638776838169	FALSE	0.0041129508897031	2.38584647611161	FALSE	FALSE	NA	NA	NA	NA	FALSE	NA	NA	NA	FALSE					0
Affx-1247526241	3	49429157	0.159848164832632	0.159272104860141	0.341313989499015	0.0136829790029714	FALSE	FALSE	0.489200176335677	1	0.99602654256249	FALSE	FALSE	0.758685081100979	0.119938455884825	FALSE	0.804063655646546	0.0947095679160954	FALSE	NA	NA	FALSE	NA	NA	FALSE	0.14157858379938	0.849002436202611	FALSE	0.694666415354603	0.158223697208484	FALSE	FALSE	NA	NA	NA	NA	FALSE	NA	NA	NA	FALSE	LOC111127244	cyclic nucleotide-binding domain-containing protein 2-like, transcript variant X2			0
Affx-1237091640	6	33413706	0.159841164886107	0.242151254447998	0.358973428556417	0.013906538796053	FALSE	FALSE	7.22977120160513e-06	1	0.000159337573471114	FALSE	TRUE	0.080724261554186	1.0929959191124	FALSE	0.00480422787787922	2.31837640098638	FALSE	0.000152876814344834	3.8156583757102	FALSE	0.0273107238630266	1.56366678885507	FALSE	NA	NA	FALSE	NA	NA	FALSE	FALSE	NA	NA	NA	NA	FALSE	NA	NA	NA	FALSE	LOC111102258	uncharacterized LOC111102258			0
Affx-1245709387	5	9825292	0.159840140821196	0.121725147515878	0.346585201851104	0.0137432512571112	FALSE	FALSE	0.00252995834791404	1	0.0261650016037947	FALSE	FALSE	0.266241992894625	0.574723444563425	FALSE	0.479521126978237	0.31919225371138	FALSE	0.703751291427775	0.152580795182243	FALSE	0.569323333417744	0.244641016492496	FALSE	NA	NA	FALSE	NA	NA	FALSE	FALSE	NA	NA	NA	NA	FALSE	NA	NA	NA	FALSE					0
Affx-1247180500	2	43865918	0.159832945596923	0.133310211251745	0.380207457182947	0.0141708053705599	FALSE	FALSE	0.323946140524274	1	0.877398126033138	FALSE	FALSE	0.544256021390357	0.264196757432225	FALSE	0.613061734890633	0.21249579012699	FALSE	NA	NA	FALSE	NA	NA	FALSE	0.558698628703973	0.252822394591202	FALSE	0.188570071309365	0.724527234698424	FALSE	FALSE	NA	NA	NA	NA	FALSE	NA	NA	NA	FALSE	LOC111122315	uncharacterized LOC111122315, transcript variant X1	GO:0003676;	nucleic acid binding;	0
Affx-1236901291	5	4025056	0.159827292839766	0.445483536777623	0.353972235229305	0.0138417752961518	FALSE	FALSE	0.177626895042275	1	0.653152379958619	FALSE	FALSE	0.200428564024164	0.698040385029984	FALSE	0.946066950314968	0.0240781287953406	FALSE	0.20919160685579	0.679455744132388	FALSE	0.100191792124075	0.999167855127741	FALSE	0.472827178352821	0.325297567935985	FALSE	0.122533745844493	0.911744289946132	FALSE	FALSE	NA	NA	NA	NA	FALSE	NA	NA	NA	FALSE					0
Affx-1244826982	5	57421749	0.159819899788642	0.107585243907932	0.352867183580927	0.0138266585666297	FALSE	FALSE	0.527452246039492	1	0.999976001864479	FALSE	FALSE	0.851283722175064	0.0699256708918236	FALSE	0.646779190737757	0.189243961389547	FALSE	NA	NA	FALSE	NA	NA	FALSE	0.350882428909074	0.454838379344856	FALSE	0.706527613159715	0.150870859988751	FALSE	FALSE	NA	NA	NA	NA	FALSE	NA	NA	NA	FALSE	LOC111135642	zinc finger protein 83-like, transcript variant X10	GO:0046872; GO:0005634; GO:0008270; GO:0006357; GO:0000978; GO:0000981; GO:0010468; GO:0006355	metal ion binding; nucleus; zinc ion binding; regulation of transcription by RNA polymerase II; RNA polymerase II cis-regulatory region sequence-specific DNA binding; DNA-binding transcription factor activity, RNA polymerase II-specific; regulation of gene expression; regulation of DNA-templated transcription	0
Affx-1244840785	5	7824279	0.159809521898276	0.261069321201748	0.34331116601291	0.0137053844323994	FALSE	FALSE	0.000211171068278085	1	0.00314075388930632	FALSE	TRUE	0.348426417028739	0.457888925033843	FALSE	0.347230031793547	0.459382719906329	FALSE	0.00460956926866119	2.33633965443319	FALSE	0.00748774723860892	2.12564882435678	FALSE	0.129835711240623	0.886605838647737	FALSE	0.128758264658202	0.890224885158572	FALSE	FALSE	NA	NA	NA	NA	FALSE	NA	NA	NA	FALSE	LOC111134967	probable cation-transporting ATPase 13A3, transcript variant X2	GO:0005524; GO:0015662; GO:0016020; GO:0000166; GO:0016887; GO:0005215; GO:0019829; GO:0140358; GO:0046872; GO:0055085; GO:0005768; GO:0031902; GO:0098655; GO:0006874; GO:0031982; GO:0015203; GO:1902047; GO:0031090	ATP binding; P-type ion transporter activity; membrane; nucleotide binding; ATP hydrolysis activity; transporter activity; ATPase-coupled monoatomic cation transmembrane transporter activity; P-type transmembrane transporter activity; metal ion binding; transmembrane transport; endosome; late endosome membrane; monoatomic cation transmembrane transport; intracellular calcium ion homeostasis; vesicle; polyamine transmembrane transporter activity; polyamine transmembrane transport; organelle membrane	0
Affx-1246540358	10	8736862	0.15979543903063	0.351505788027566	0.312285042280229	0.0132840490954599	FALSE	FALSE	0.011977044299507	1	0.0935748761801139	FALSE	FALSE	0.0195096255508315	1.70975106596008	FALSE	0.682253798960725	0.166054037390442	FALSE	0.744118662845977	0.128357803016024	FALSE	0.316080490598659	0.500202309243704	FALSE	NA	NA	FALSE	NA	NA	FALSE	FALSE	NA	NA	NA	NA	FALSE	NA	NA	NA	FALSE					0
Affx-1246436960	9	80086802	0.159793758935989	0.367162740417098	0.353614910175265	0.0138359207801978	FALSE	FALSE	0.095847411433695	1	0.446044729109169	FALSE	FALSE	0.0144780411590074	1.83929019306851	FALSE	0.599858848114116	0.221950930777963	FALSE	0.165007538015345	0.782496215521299	FALSE	0.600240259224987	0.221674878999653	FALSE	NA	NA	FALSE	NA	NA	FALSE	FALSE	NA	NA	NA	NA	FALSE	NA	NA	NA	FALSE	LOC111114894	cell surface hyaluronidase-like	GO:0005886	plasma membrane	0
Affx-1245488275	5	62546609	0.159793089693724	0.141312553488582	0.348891823467086	0.0137740966256597	FALSE	FALSE	0.57993541841843	1	0.999976001864479	FALSE	FALSE	0.725929788961583	0.139105381698106	FALSE	0.673447117522201	0.171696501603949	FALSE	NA	NA	FALSE	NA	NA	FALSE	0.102700118842569	0.988429053845351	FALSE	0.943615414537342	0.0252049732614004	FALSE	FALSE	NA	NA	NA	NA	FALSE	NA	NA	NA	FALSE	LOC111133084	probable phospholipid-transporting ATPase IF, transcript variant X4	GO:0005524; GO:0000287; GO:0016020; GO:0000166; GO:0016887; GO:0015914; GO:0005215; GO:0140326; GO:0046872; GO:0005886; GO:0005783; GO:0045332;	ATP binding; ; membrane; nucleotide binding; ATP hydrolysis activity; phospholipid transport; transporter activity; ATPase-coupled intramembrane lipid transporter activity; metal ion binding; plasma membrane; endoplasmic reticulum; phospholipid translocation	0
Affx-1236786314	4	5785613	0.159790032196382	0.406595198414486	0.356845779974439	0.0138763210684172	FALSE	FALSE	0.509013996796624	1	0.999976001864479	FALSE	FALSE	0.794517424168875	0.0998965740545665	FALSE	0.322245743587595	0.491812810355098	FALSE	0.328566598871604	0.483376587775704	FALSE	0.324005140235575	0.489448099798827	FALSE	NA	NA	FALSE	NA	NA	FALSE	FALSE	NA	NA	NA	NA	FALSE	NA	NA	NA	FALSE	LOC111130231	transcription initiation factor IIA subunit 1-like	GO:0006367; GO:0005672; GO:0005634; GO:0006366	transcription initiation at RNA polymerase II promoter; transcription factor TFIIA complex; nucleus; transcription by RNA polymerase II	0
Affx-1246087889	8	41028618	0.159786702740723	0.301845862798973	0.33924751073613	0.0136555682265979	FALSE	FALSE	0.472564449100755	1	0.98976730342352	FALSE	FALSE	0.773903411369934	0.111313238963931	FALSE	0.225538626896848	0.646779067925499	FALSE	0.716330650972212	0.144886465477844	FALSE	0.906543940696869	0.042611140559441	FALSE	0.579550091911479	0.23690902095912	FALSE	0.530652590091415	0.275189711657283	FALSE	FALSE	NA	NA	NA	NA	FALSE	NA	NA	NA	FALSE	LOC111107627	uncharacterized LOC111107627, transcript variant X3	GO:0005515; GO:0080008	protein binding; Cul4-RING E3 ubiquitin ligase complex	0
Affx-1247613303	3	6030937	0.159786555712868	0.313499391919283	0.344704731853419	0.013722407509598	FALSE	FALSE	0.00224037182496194	1	0.023651596136486	FALSE	FALSE	0.078704406970506	1.10400094909726	FALSE	0.188422068151897	0.724868233627402	FALSE	0.314925844892826	0.501791696830088	FALSE	0.68058367778705	0.167118470656046	FALSE	NA	NA	FALSE	NA	NA	FALSE	FALSE	NA	NA	NA	NA	FALSE	NA	NA	NA	FALSE					0
Affx-1237072344	6	5310239	0.159778830379936	0.281934147110491	0.356428162000335	0.0138694232490515	FALSE	FALSE	0.00491181737482547	1	0.0454287836016845	FALSE	FALSE	0.000108933057756275	3.96284030552893	FALSE	0.06224725464516	1.20587979794708	FALSE	0.0128627226417648	1.89066709493093	FALSE	0.0185871102888722	1.73078812411446	FALSE	NA	NA	FALSE	NA	NA	FALSE	FALSE	NA	NA	NA	NA	FALSE	NA	NA	NA	FALSE					0
Affx-1247122829	2	37024618	0.159778047166823	0.124056574028197	0.36128944512839	0.0139322381059879	FALSE	FALSE	0.959478532252058	1	0.999976001864479	FALSE	FALSE	0.560233304696726	0.251631076847558	FALSE	0.000318715947948586	3.49659620470079	FALSE	NA	NA	FALSE	NA	NA	FALSE	0.171751575957234	0.765099269253039	FALSE	0.0711919739774149	1.14756896498387	FALSE	FALSE	NA	NA	NA	NA	FALSE	NA	NA	NA	FALSE	LOC111122281	somatostatin receptor type 2-like	GO:0016020; GO:0007186; GO:0004930; GO:0007165; GO:0005886; GO:0043005; GO:0042277	membrane; G protein-coupled receptor signaling pathway; G protein-coupled receptor activity; signal transduction; plasma membrane; neuron projection; peptide binding	0
Affx-1245743751	6	29799857	0.159777031891488	0.451512094049818	0.34782227684673	0.0137592231957394	FALSE	FALSE	0.238605624076381	1	0.76411705874498	FALSE	FALSE	0.154148737292276	0.812060028441482	FALSE	0.818664487221468	0.0868940484259599	FALSE	0.710798391451545	0.148253563681182	FALSE	0.782715083793317	0.106396296760055	FALSE	0.483895353347056	0.315248548227028	FALSE	0.754222402862905	0.122500571777602	FALSE	FALSE	NA	NA	NA	NA	FALSE	NA	NA	NA	FALSE	LOC111100075	cholecystokinin receptor type A-like	GO:0016020; GO:0007186; GO:0004930; GO:0007165; GO:0005886	membrane; G protein-coupled receptor signaling pathway; G protein-coupled receptor activity; signal transduction; plasma membrane	0
Affx-1247254110	2	57658617	0.159770447869574	0.337282104409711	0.395181910882714	0.0143367667156613	FALSE	FALSE	1.49238689571213e-06	0.229709683374906	3.84065680279061e-05	FALSE	TRUE	0.000751432311538126	3.12411013423803	FALSE	0.000142188555360821	3.84713535820307	FALSE	0.862536196061485	0.0642226708402793	FALSE	0.818800293602485	0.08682201028174	FALSE	0.982719056611512	0.0075706221498909	FALSE	0.547032503601785	0.261986867970934	FALSE	FALSE	NA	NA	NA	NA	FALSE	NA	NA	NA	FALSE	LOC111120754	uncharacterized LOC111120754, transcript variant X2			0
Affx-1247346683	3	20151320	0.159763827033679	0.344100716183956	0.338343306447842	0.0136511383531263	FALSE	FALSE	0.272015011977497	1	0.814205866095825	FALSE	FALSE	0.00243368596076689	2.6137354632075	FALSE	0.101690467404812	0.992719756492444	FALSE	0.7631890325577	0.117367879307493	FALSE	0.686574749024502	0.163312173180849	FALSE	NA	NA	FALSE	NA	NA	FALSE	FALSE	NA	NA	NA	NA	FALSE	NA	NA	NA	FALSE	LOC111123847	tetraspanin-18-like	GO:0016020	membrane	0
Affx-1237086375	6	31623887	0.159756244601014	0.379324354758795	0.356580874719106	0.0138715556695939	FALSE	FALSE	7.54743140151152e-07	0.116170818875205	2.07225863138076e-05	FALSE	TRUE	0.0580068885649634	1.23652042905589	FALSE	0.0020497220681733	2.68830502306217	FALSE	2.10423984297259e-06	5.67690476045792	FALSE	0.0177286041258863	1.75132545753445	FALSE	0.365215631494208	0.437450642620772	FALSE	0.39864691118673	0.39941159657691	FALSE	FALSE	NA	NA	NA	NA	FALSE	NA	NA	NA	FALSE	LOC111101052	uncharacterized LOC111101052			0
Affx-1245769273	6	33500376	0.159755799211043	0.220508986081708	0.330067988760805	0.013541103136717	FALSE	FALSE	0.000130013813618353	1	0.00205312980465277	FALSE	TRUE	0.0783123474158931	1.10616975784214	FALSE	0.00998341976056821	2.00072066825723	FALSE	0.159789559208357	0.79645160128194	FALSE	0.289343254173009	0.538586638441577	FALSE	NA	NA	FALSE	NA	NA	FALSE	FALSE	NA	NA	NA	NA	FALSE	NA	NA	NA	FALSE					0
Affx-1245357377	5	42928866	0.159755465206061	0.191703076437998	0.345386563052526	0.0137306356736588	FALSE	FALSE	0.523748111115835	1	0.999976001864479	FALSE	FALSE	0.485205236248454	0.31407452095151	FALSE	0.2665237979515	0.574264006684004	FALSE	NA	NA	FALSE	NA	NA	FALSE	0.910981646971233	0.040490372422621	FALSE	0.731013552627027	0.136074571364202	FALSE	FALSE	NA	NA	NA	NA	FALSE	NA	NA	NA	FALSE	LOC111132379	uncharacterized LOC111132379	GO:0016020; GO:0007186; GO:0004930	membrane; G protein-coupled receptor signaling pathway; G protein-coupled receptor activity	0
Affx-1237170058	8	18032529	0.159748015826124	0.453987658213594	0.349678493212667	0.0137842103362831	FALSE	FALSE	0.194832476083455	1	0.688132389886219	FALSE	FALSE	0.317063971694909	0.498853104497811	FALSE	0.354895052640127	0.449900054825608	FALSE	0.884560098145122	0.0532726552289496	FALSE	0.791133453022443	0.101750250986994	FALSE	0.998645301919949	0.000588736771196856	FALSE	0.545047877958141	0.263565346861438	FALSE	FALSE	NA	NA	NA	NA	FALSE	NA	NA	NA	FALSE					0
Affx-1246552000	4	10409397	0.159747012104808	0.118214494842575	0.355974940568512	0.0138648618560353	FALSE	FALSE	0.0126043623128644	1	0.0974961581767125	FALSE	FALSE	0.207168617311464	0.683676032521001	FALSE	0.0744736988588878	1.12799707567037	FALSE	0.0320403640428841	1.49430255810223	FALSE	0.595887958673327	0.224835390434528	FALSE	NA	NA	FALSE	NA	NA	FALSE	FALSE	NA	NA	NA	NA	FALSE	NA	NA	NA	FALSE	LOC111129961	protein O-mannosyl-transferase 2-like	GO:0016020; GO:0000030; GO:0006493; GO:0005783; GO:0016740; GO:0016757; GO:0005789; GO:0006486; GO:0035269; GO:0004169	membrane; mannosyltransferase activity; protein O-linked glycosylation; endoplasmic reticulum; transferase activity; glycosyltransferase activity; endoplasmic reticulum membrane; protein glycosylation; protein O-linked mannosylation; dolichyl-phosphate-mannose-protein mannosyltransferase activity	0
Affx-1236920803	5	13339530	0.159746956729124	0.111144543038602	0.360757221117934	0.0139246210570284	FALSE	FALSE	0.0185798938223847	1	0.132430462469797	FALSE	FALSE	0.341332464795331	0.466822403163078	FALSE	0.791373077708606	0.101618728395835	FALSE	0.201077263771607	0.696637033216081	FALSE	0.0998991700214931	1.00043811994802	FALSE	NA	NA	FALSE	NA	NA	FALSE	FALSE	NA	NA	NA	NA	FALSE	NA	NA	NA	FALSE	LOC111132884	chordin-like	GO:0005515; GO:0007275; GO:0005576; GO:0005615; GO:0030514; GO:0048731; GO:0009953; GO:0036122; GO:0007389	protein binding; multicellular organism development; extracellular region; extracellular space; negative regulation of BMP signaling pathway; system development; dorsal/ventral pattern formation; ; pattern specification process	0
Affx-1245932062	7	42602912	0.159740795742728	0.177848745552002	0.352345514174979	0.0138212875032177	FALSE	FALSE	0.474384311151323	1	0.990312314283117	FALSE	FALSE	0.639512643405027	0.194150864935513	FALSE	0.961195565023051	0.0171882417075671	FALSE	NA	NA	FALSE	NA	NA	FALSE	0.557662774749775	0.253628344678837	FALSE	0.27214442250923	0.565200561946892	FALSE	FALSE	NA	NA	NA	NA	FALSE	NA	NA	NA	FALSE	LOC111104284; LOC111104287	activating signal cointegrator 1 complex subunit 3-like; uncharacterized LOC111104287, transcript variant X3	GO:0005524; GO:0003676; GO:0016887; GO:0016787; GO:0005737; GO:0000166; GO:0006281; GO:0004386; GO:0005829; GO:0006397; GO:0016607; GO:0006974; GO:0180022; GO:0016020	ATP binding; nucleic acid binding; ATP hydrolysis activity; hydrolase activity; cytoplasm; nucleotide binding; DNA repair; helicase activity; cytosol; mRNA processing; nuclear speck; DNA damage response; RQC-trigger complex; membrane	0
Affx-1245109377	4	58672055	0.159740136610099	0.498334309265348	0.356116738842986	0.0138651549656077	FALSE	FALSE	0.274730000449274	1	0.818304752673439	FALSE	FALSE	0.778924501062278	0.108504635217105	FALSE	0.0260535214113519	1.58413356886498	FALSE	0.178458096989109	0.748463742480446	FALSE	0.839580632716963	0.0759375881948834	FALSE	0.987263300628589	0.00556700664111014	FALSE	0.135426774165485	0.868295466206086	FALSE	FALSE	NA	NA	NA	NA	FALSE	NA	NA	NA	FALSE	LOC111128618	coadhesin-like, transcript variant X1	GO:0016020	membrane	0
Affx-1247244048	2	54751016	0.159729443890626	0.428359983784514	0.357784565725629	0.0138870109682136	FALSE	FALSE	0.205028782220192	1	0.707310547820988	FALSE	FALSE	0.565913638811878	0.247249839216534	FALSE	0.618177539536819	0.208886778361074	FALSE	0.382272685336621	0.417626732667297	FALSE	0.887886826339933	0.0516423876317646	FALSE	0.875517186522005	0.0577353242368346	FALSE	0.732812856427246	0.135006920035578	FALSE	FALSE	NA	NA	NA	NA	FALSE	NA	NA	NA	FALSE	LOC111120850	methionine aminopeptidase 1-like	GO:0006508; GO:0070006; GO:0046872; GO:0008233; GO:0016787; GO:0005737; GO:0005829; GO:0004177; GO:0008270; GO:0004239; GO:0022626	proteolysis; ; metal ion binding; peptidase activity; hydrolase activity; cytoplasm; cytosol; aminopeptidase activity; zinc ion binding; initiator methionyl aminopeptidase activity; cytosolic ribosome	0
Affx-1247786463	4	19062734	0.159729235623546	0.463965587135715	0.355615570224196	0.0138605143088382	FALSE	FALSE	0.262762348278139	1	0.801441804177018	FALSE	FALSE	0.469742436978427	0.328140203467941	FALSE	0.0250498631946385	1.60119464161214	FALSE	0.690027941501724	0.161133322894163	FALSE	0.304945637659548	0.515777574977004	FALSE	0.373831065384874	0.427324611559005	FALSE	0.476461631395042	0.321972066577229	FALSE	FALSE	NA	NA	NA	NA	FALSE	NA	NA	NA	FALSE	LOC111129189	hypoxia-inducible factor 1-alpha-like, transcript variant X2	GO:0006355; GO:0005515; GO:0046983; GO:0005634; GO:0003677; GO:0000977; GO:0006357; GO:0000981; GO:0071456	regulation of DNA-templated transcription; protein binding; protein dimerization activity; nucleus; DNA binding; RNA polymerase II transcription regulatory region sequence-specific DNA binding; regulation of transcription by RNA polymerase II; DNA-binding transcription factor activity, RNA polymerase II-specific; cellular response to hypoxia	0
Affx-1247985242	4	48672037	0.159714895930689	0.347084365569118	0.355941748085919	0.0138643257249317	FALSE	FALSE	0.166339695678884	1	0.629293073368823	FALSE	FALSE	0.221226921343083	0.65516202438667	FALSE	0.130278430899972	0.885127480807098	FALSE	0.264921160018481	0.576883351962299	FALSE	0.616343708898427	0.210177032560913	FALSE	0.0721596330166597	1.14170568415853	FALSE	0.17665585040885	0.752871975222019	FALSE	FALSE	NA	NA	NA	NA	FALSE	NA	NA	NA	FALSE					0
Affx-1236613276	2	47952948	0.159714202462327	0.472094950677897	0.356985274105712	0.0138782422784594	FALSE	FALSE	0.192765884888381	1	0.684019590287584	FALSE	FALSE	0.446652554205957	0.3500301781324	FALSE	0.606417214475258	0.217228478804929	FALSE	0.0345825056399136	1.46114354356165	FALSE	0.355485368561715	0.449178269712491	FALSE	0.49919527387517	0.301729534983587	FALSE	0.232984241963467	0.632673451762579	FALSE	FALSE	NA	NA	NA	NA	FALSE	NA	NA	NA	FALSE	LOC111120721	uncharacterized LOC111120721, transcript variant X2			0
Affx-1245386098	5	4841522	0.159706354703396	0.375335345254718	0.346564695289183	0.0137431210502895	FALSE	FALSE	0.450485018070117	1	0.979641316127342	FALSE	FALSE	0.855559869576194	0.0677495944024652	FALSE	0.0727472954129987	1.13818314817085	FALSE	0.767106021926777	0.115144607947126	FALSE	0.745072865638985	0.127801252624209	FALSE	0.753336865544067	0.123010779267792	FALSE	0.641313130072937	0.192929868363052	FALSE	FALSE	NA	NA	NA	NA	FALSE	NA	NA	NA	FALSE	LOC111133863	aquaporin-5-like	GO:0016020; GO:0055085; GO:0015267; GO:0005886; GO:0015250; GO:0006833	membrane; transmembrane transport; channel activity; plasma membrane; water channel activity; water transport	0
Affx-1244846207	5	87231035	0.159702402800849	0.1492266114139	0.33546047518075	0.0136151533729531	FALSE	FALSE	0.524228316050303	1	0.999976001864479	FALSE	FALSE	0.608085755870627	0.21603516961683	FALSE	0.637496282140785	0.195522343679027	FALSE	NA	NA	FALSE	NA	NA	FALSE	0.110722002658567	0.955766067615467	FALSE	0.337895632296322	0.471217421962497	FALSE	FALSE	NA	NA	NA	NA	FALSE	NA	NA	NA	FALSE	LOC111135687	uncharacterized LOC111135687, transcript variant X1	GO:0016020; GO:0005576; GO:0031640	membrane; extracellular region; killing of cells of another organism	0
Affx-1245786090	6	36207816	0.159700073202106	0.251700373857034	0.36039555302769	0.0139197995084186	FALSE	FALSE	0.106215231204641	1	0.477099092486926	FALSE	FALSE	0.0453299395226788	1.34361486035857	FALSE	0.304713599733603	0.516108162260901	FALSE	0.097424949482873	1.01132981072711	FALSE	0.901261655760726	0.0451491056291495	FALSE	NA	NA	FALSE	NA	NA	FALSE	FALSE	NA	NA	NA	NA	FALSE	NA	NA	NA	FALSE	LOC111100089	uncharacterized LOC111100089, transcript variant X1	GO:0035556; GO:0099503; GO:0006887	intracellular signal transduction; secretory vesicle; exocytosis	0
Affx-1246438023	9	80323526	0.159698186654927	0.455601999909914	0.350662313841335	0.0138028418869585	FALSE	FALSE	0.185106785842001	1	0.668822102901096	FALSE	FALSE	0.580501630205667	0.236196556307265	FALSE	0.670448362228126	0.173634665781037	FALSE	0.915104259175843	0.0385294233048127	FALSE	0.876354209020407	0.0573203231347321	FALSE	0.438150017564057	0.358377166561268	FALSE	0.250397487813829	0.601370032626402	FALSE	FALSE	NA	NA	NA	NA	FALSE	NA	NA	NA	FALSE	LOC111114928	calcitonin receptor-like, transcript variant X1	GO:0016020; GO:0007186; GO:0004930; GO:0007166; GO:0004888; GO:0007165; GO:0005886; GO:0008528; GO:0007188	membrane; G protein-coupled receptor signaling pathway; G protein-coupled receptor activity; cell surface receptor signaling pathway; transmembrane signaling receptor activity; signal transduction; plasma membrane; G protein-coupled peptide receptor activity; adenylate cyclase-modulating G protein-coupled receptor signaling pathway	0
Affx-1245067396	4	53179823	0.159694655218735	0.223511553533625	0.387560588128246	0.0142556053947853	FALSE	FALSE	0.237299772128264	1	0.762363824077962	FALSE	FALSE	0.119565227003728	0.922395107272306	FALSE	0.328349271808424	0.483663942525265	FALSE	NA	NA	FALSE	NA	NA	FALSE	0.997515915675632	0.00108016628285789	FALSE	0.92394267823821	0.0343549717420743	FALSE	FALSE	NA	NA	NA	NA	FALSE	NA	NA	NA	FALSE	LOC111129756	octopamine receptor-like	GO:0016020; GO:0007186; GO:0004930; GO:0007165; GO:0005886; GO:0008528; GO:0007218	membrane; G protein-coupled receptor signaling pathway; G protein-coupled receptor activity; signal transduction; plasma membrane; G protein-coupled peptide receptor activity; neuropeptide signaling pathway	0
Affx-1236691297	3	38137733	0.159691743182349	0.412867888833836	0.358704514366567	0.0139016590551527	FALSE	FALSE	0.432125069176079	1	0.969092201097496	FALSE	FALSE	0.618535339932804	0.208635481969626	FALSE	0.786543879549096	0.104277044033108	FALSE	0.873592969919576	0.0586908695310737	FALSE	0.978874328355916	0.00927306101086231	FALSE	0.463668294717793	0.333792599812348	FALSE	0.989322154947867	0.00466226519341888	FALSE	FALSE	NA	NA	NA	NA	FALSE	NA	NA	NA	FALSE	LOC111124223	uncharacterized LOC111124223	GO:0016020	membrane	0
Affx-1245751449	6	31473249	0.159688046303372	0.29502815188505	0.348075397943029	0.0137621921480466	FALSE	FALSE	0.310895301126666	1	0.863201754148269	FALSE	FALSE	0.0313876483262336	1.50324122196162	FALSE	0.555273137613518	0.255493335834839	FALSE	0.761642935117964	0.118248582009041	FALSE	0.485878098165865	0.313472677105109	FALSE	NA	NA	FALSE	NA	NA	FALSE	FALSE	NA	NA	NA	NA	FALSE	NA	NA	NA	FALSE	LOC111100586	uncharacterized LOC111100586, transcript variant X5	GO:0016758; GO:0004100; GO:0016020; GO:0016757; GO:0005886; GO:0071944; GO:0006031	hexosyltransferase activity; chitin synthase activity; membrane; glycosyltransferase activity; plasma membrane; cell periphery; chitin biosynthetic process	0
Affx-1245767231	6	33174030	0.159687336288109	0.499991892257105	0.344461316371598	0.0137200655580451	FALSE	FALSE	0.0011986005915758	1	0.0139556198384469	FALSE	FALSE	0.326996104529721	0.485457421013486	FALSE	0.0455088360874823	1.34190427166231	FALSE	0.821536217556883	0.0853732858644792	FALSE	0.777009141160103	0.109573871891443	FALSE	0.74802800760708	0.126082141010552	FALSE	0.317321869047317	0.498499996354391	FALSE	FALSE	NA	NA	NA	NA	FALSE	NA	NA	NA	FALSE	LOC111100502	myosin-VIIa-like	GO:0005856; GO:0005737; GO:0003779	cytoskeleton; cytoplasm; actin binding	0
Affx-1247868198	4	30758599	0.159686536856665	0.119386514120986	0.328795953750381	0.0135209107429746	FALSE	FALSE	0.551353486694264	1	0.999976001864479	FALSE	FALSE	0.737008058292859	0.132527763629429	FALSE	0.929320422522817	0.0318345187937406	FALSE	NA	NA	FALSE	NA	NA	FALSE	0.0318238474030698	1.49724731667828	FALSE	0.333128362464225	0.477388390012726	FALSE	FALSE	NA	NA	NA	NA	FALSE	NA	NA	NA	FALSE	LOC111131099	protein unc-13 homolog A-like, transcript variant X4	GO:0005509; GO:0005543; GO:0007268; GO:0019992; GO:0046872; GO:0005886; GO:0008270; GO:0031594; GO:0005516; GO:0042734; GO:0043195; GO:0030672; GO:0035249; GO:0098793; GO:0016082; GO:0017075; GO:0016081; GO:0061789; GO:0099525; GO:0098831;	calcium ion binding; phospholipid binding; chemical synaptic transmission; diacylglycerol binding; metal ion binding; plasma membrane; zinc ion binding; neuromuscular junction; calmodulin binding; presynaptic membrane; terminal bouton; synaptic vesicle membrane; synaptic transmission, glutamatergic; presynapse; ; dense core granule priming	0
Affx-1246684510	1	3002961	0.159684226164057	0.285465519571191	0.339861840005502	0.0136628872650345	FALSE	FALSE	0.497894753833872	1	0.999440179205868	FALSE	FALSE	0.674972605660472	0.170713853023669	FALSE	0.202880226989074	0.692760277895132	FALSE	0.305805046280518	0.514555352299432	FALSE	0.306986004436184	0.512881423658604	FALSE	0.629631185269549	0.20091376976101	FALSE	0.97352399782883	0.0116533384467925	FALSE	FALSE	NA	NA	NA	NA	FALSE	NA	NA	NA	FALSE					0
Affx-1246675880	1	28898888	0.159681674138987	0.411743615152471	0.338530457061539	0.0136527434179498	FALSE	FALSE	0.0265059068723425	1	0.174291511094405	FALSE	FALSE	0.0174763824388972	1.75754846011231	FALSE	0.315873217921469	0.500487195247116	FALSE	0.903367969246137	0.044135312298278	FALSE	0.439180488598696	0.35735696246085	FALSE	0.168384670931884	0.773697447472443	FALSE	0.283093016685873	0.548070843641598	FALSE	FALSE	NA	NA	NA	NA	FALSE	NA	NA	NA	FALSE	LOC111114715	phosphonopyruvate decarboxylase-like, transcript variant X4	GO:0000287; GO:0003824; GO:0030976; GO:0033980; GO:0032923; GO:0016831	; catalytic activity; thiamine pyrophosphate binding; phosphonopyruvate decarboxylase activity; organic phosphonate biosynthetic process; carboxy-lyase activity	0
Affx-1245683652	5	9133313	0.159652691937241	0.448971667942885	0.305471018880674	0.0131684264505593	FALSE	FALSE	0.00067313879825164	1	0.00852758822762886	FALSE	TRUE	0.0125529569228637	1.90125396151173	FALSE	0.00327768597686	2.48443265694296	FALSE	0.543473289428845	0.264821795715167	FALSE	0.7481977812613	0.125983584011915	FALSE	0.587592077612832	0.230924068348468	FALSE	0.661436926768068	0.179511562908954	FALSE	FALSE	NA	NA	NA	NA	FALSE	NA	NA	NA	FALSE					0
Affx-1247664475	3	67798136	0.159652610391047	0.135605603351201	0.349482915888225	0.0137822979373596	FALSE	FALSE	0.466011005296844	1	0.986254592619176	FALSE	FALSE	0.625312878071475	0.203902627104095	FALSE	0.69065313683354	0.160740011353159	FALSE	NA	NA	FALSE	NA	NA	FALSE	0.119302484321403	0.923350512609264	FALSE	0.910374469301064	0.0407799302077257	FALSE	FALSE	NA	NA	NA	NA	FALSE	NA	NA	NA	FALSE	LOC111126443	fibrocystin-L-like, transcript variant X2	GO:0016020; GO:0005886; GO:0042995	membrane; plasma membrane; cell projection	0
Affx-1246506472	10	272063	0.159649256722012	0.380639610828341	0.345242384179539	0.0137302943118539	FALSE	FALSE	0.21818825556719	1	0.730059832520806	FALSE	FALSE	0.523763619623614	0.280864670755049	FALSE	0.403225397327095	0.394452121474131	FALSE	0.0977928122303095	1.00969306467487	FALSE	0.231751714554089	0.634977044158113	FALSE	NA	NA	FALSE	NA	NA	FALSE	FALSE	NA	NA	NA	NA	FALSE	NA	NA	NA	FALSE	LOC111117514	carbonic anhydrase 1-like	GO:0008270; GO:0004089; GO:0005576; GO:0005886	zinc ion binding; carbonate dehydratase activity; extracellular region; plasma membrane	0
Affx-1246752429	1	39779042	0.159648007950859	0.3685428584298	0.33956754715704	0.0136604604932164	FALSE	FALSE	0.073542275245635	1	0.371283801760804	FALSE	FALSE	0.0313816960982648	1.50332358763847	FALSE	0.12899048253328	0.889442332613649	FALSE	0.171273981073274	0.766308607463933	FALSE	0.835826578798155	0.0778838226613547	FALSE	0.748849360188365	0.125605536931656	FALSE	0.734677957673158	0.133902989969861	FALSE	FALSE	NA	NA	NA	NA	FALSE	NA	NA	NA	FALSE	LOC111104271	uncharacterized LOC111104271			0
Affx-1247338490	3	18804643	0.159646307112221	0.432859781090942	0.354714509274261	0.0138494295456583	FALSE	FALSE	0.0357808012088973	1	0.21933255868657	FALSE	FALSE	0.425704470433256	0.370891789159719	FALSE	0.823546945379472	0.0843116393137247	FALSE	0.36117027272164	0.442288002888583	FALSE	0.785647740208398	0.104772134336273	FALSE	0.472837051725101	0.325288499281461	FALSE	0.340946633096759	0.467313593926543	FALSE	FALSE	NA	NA	NA	NA	FALSE	NA	NA	NA	FALSE	LOC111124813	nose resistant to fluoxetine protein 6-like	GO:0016747; GO:0016020	acyltransferase activity, transferring groups other than amino-acyl groups; membrane	0
Affx-1247279451	2	7518304	0.159644527192109	0.171351740912572	0.352494101708444	0.013821795941188	FALSE	FALSE	0.424199241145341	1	0.963862500576551	FALSE	FALSE	0.725904122490445	0.139120737182915	FALSE	0.574587003368785	0.24064420157598	FALSE	NA	NA	FALSE	NA	NA	FALSE	0.382832227729024	0.416991509412067	FALSE	0.427836498085417	0.368722169177842	FALSE	FALSE	NA	NA	NA	NA	FALSE	NA	NA	NA	FALSE	LOC111118753	netrin receptor UNC5C-like, transcript variant X3	GO:0005515; GO:0016020; GO:0007165; GO:0005042; GO:0038007; GO:0005576; GO:0005886; GO:0008045	protein binding; membrane; signal transduction; netrin receptor activity; ; extracellular region; plasma membrane; motor neuron axon guidance	0
Affx-1245358220	5	43027931	0.159642574337798	0.46214134498446	0.353815086246795	0.0138395452510809	FALSE	FALSE	0.10561613692105	1	0.475295775546732	FALSE	FALSE	0.308364544898571	0.510935562009161	FALSE	0.0302872182478913	1.5187406129355	FALSE	0.370117172413741	0.431660764373915	FALSE	0.330442862857167	0.480903623897115	FALSE	0.0812426755746881	1.09021578235993	FALSE	0.325166721669226	0.487893907527396	FALSE	FALSE	NA	NA	NA	NA	FALSE	NA	NA	NA	FALSE	LOC111132385	uncharacterized LOC111132385	GO:0043161; GO:0061630; GO:0000209	proteasome-mediated ubiquitin-dependent protein catabolic process; ubiquitin protein ligase activity; protein polyubiquitination	0
Affx-1247563541	3	53628294	0.159639572802603	0.4845403360209	0.33636104768099	0.0136278797861189	FALSE	FALSE	0.265901909830296	1	0.805746389664122	FALSE	FALSE	0.758818245325738	0.119862235309698	FALSE	0.0857144318209377	1.0669460493426	FALSE	0.569209063033243	0.244728193629932	FALSE	0.863956238851929	0.0635082548665322	FALSE	0.210167125127651	0.67743521643455	FALSE	0.934475389119432	0.0294321319634495	FALSE	FALSE	NA	NA	NA	NA	FALSE	NA	NA	NA	FALSE	LOC111124307	mucin-2-like			0
Affx-1246883859	1	62457267	0.159637148345092	0.252645376334399	0.337940438970829	0.0136436559509901	FALSE	FALSE	0.200733372417297	1	0.699377097556313	FALSE	FALSE	0.844969765296175	0.0731588306952225	FALSE	0.63829003728734	0.194981934177276	FALSE	0.413380873444571	0.383649621442751	FALSE	0.807702810246442	0.0927484060719965	FALSE	0.00374092497978483	2.42702100102183	FALSE	0.296289208201544	0.528284166622792	FALSE	FALSE	NA	NA	NA	NA	FALSE	NA	NA	NA	FALSE	LOC111116201	uncharacterized LOC111116201, transcript variant X1	GO:0016020	membrane	0
Affx-1246476540	9	93759108	0.159634987527645	0.3310985991622	0.368538590516038	0.0140182678049875	FALSE	FALSE	0.36298620723809	1	0.915523935804692	FALSE	FALSE	0.266728511853034	0.573930558068639	FALSE	0.271403195646353	0.566385043030716	FALSE	0.665931040037499	0.176570741523095	FALSE	0.825676390229627	0.0831901336426596	FALSE	0.134070508991866	0.872666741839946	FALSE	0.153179530188384	0.814799266819582	FALSE	FALSE	NA	NA	NA	NA	FALSE	NA	NA	NA	FALSE					0
Affx-1237276107	9	89707217	0.159632287285089	0.396472230980586	0.34136028487822	0.0136833581759352	FALSE	FALSE	0.358629150095443	1	0.912010180488319	FALSE	FALSE	0.656272325951454	0.18291590892299	FALSE	0.136999542105943	0.863280884385159	FALSE	0.183507012635505	0.736347334732269	FALSE	0.406608765191096	0.390823263590022	FALSE	0.962190082863226	0.0167391236130146	FALSE	0.78202312027653	0.106780406965618	FALSE	FALSE	NA	NA	NA	NA	FALSE	NA	NA	NA	FALSE					0
Affx-1247938962	4	41839283	0.159629568666788	0.460649520291879	0.362123026431315	0.0139410587825309	FALSE	FALSE	0.00232823124528971	1	0.024411694925493	FALSE	FALSE	0.00730673280135676	2.13627677400391	FALSE	0.0132447049109009	1.87795771324407	FALSE	0.0271512852968865	1.56620960680688	FALSE	0.895310421844287	0.048026360080839	FALSE	0.893663446050577	0.0488260058598521	FALSE	0.703113252511761	0.152974716261079	FALSE	FALSE	NA	NA	NA	NA	FALSE	NA	NA	NA	FALSE	LOC111130604	hemicentin-1-like	GO:0043005	neuron projection	0
Affx-1247360382	3	22573930	0.159623675987014	0.109959911715688	0.320391600872841	0.013394892600869	FALSE	FALSE	0.614418894615164	1	0.999976001864479	FALSE	FALSE	0.774088870341562	0.111209176677143	FALSE	0.629579589444294	0.200949359961888	FALSE	NA	NA	FALSE	NA	NA	FALSE	0.694695119250119	0.158205752356661	FALSE	0.641461195437962	0.192829610710559	FALSE	FALSE	NA	NA	NA	NA	FALSE	NA	NA	NA	FALSE					0
Affx-1247571690	3	54506584	0.159616300614093	0.119386514120986	0.350581703935276	0.0138007980184531	FALSE	FALSE	0.477820584717256	1	0.991408150278561	FALSE	FALSE	0.716098634032694	0.145027154695073	FALSE	0.763498185113468	0.117191990953523	FALSE	NA	NA	FALSE	NA	NA	FALSE	0.423381322534876	0.373268304793122	FALSE	0.957869277504944	0.0186937559861634	FALSE	FALSE	NA	NA	NA	NA	FALSE	NA	NA	NA	FALSE	LOC111126200	dopamine D2-like receptor, transcript variant X1	GO:0016020; GO:0007186; GO:0004930; GO:0007165; GO:0005886; GO:0045202; GO:0001591; GO:0001963; GO:0007212	membrane; G protein-coupled receptor signaling pathway; G protein-coupled receptor activity; signal transduction; plasma membrane; synapse; dopamine neurotransmitter receptor activity, coupled via Gi/Go; synaptic transmission, dopaminergic; G protein-coupled dopamine receptor signaling pathway	0
Affx-1247146436	2	4025917	0.159603520098425	0.494089455429936	0.351288093175688	0.0138093968428907	FALSE	FALSE	0.418800254745725	1	0.960530375209976	FALSE	FALSE	0.229885616026337	0.638488201744291	FALSE	0.657402634848171	0.182168559612885	FALSE	0.276180638286734	0.558806771014343	FALSE	0.268581583995991	0.570923769191928	FALSE	0.811895944050701	0.0904996281731032	FALSE	0.944704642026944	0.0247039506311615	FALSE	FALSE	NA	NA	NA	NA	FALSE	NA	NA	NA	FALSE	LOC111118619	uncharacterized LOC111118619, transcript variant X3	GO:0016020; GO:0007165; GO:0009986; GO:0005615	membrane; signal transduction; ; extracellular space	0
Affx-1246253854	9	18417770	0.159602810679881	0.46539254988514	0.335843471250595	0.0136201321417227	FALSE	FALSE	0.272403898848526	1	0.814764213756224	FALSE	FALSE	0.739186526694862	0.131245957690819	FALSE	0.605022529414363	0.218228453086103	FALSE	0.160590952497124	0.794278926001655	FALSE	0.258298434595028	0.587878225839077	FALSE	0.254935149373079	0.59357028172817	FALSE	0.965134236919661	0.0154122780561678	FALSE	FALSE	NA	NA	NA	NA	FALSE	NA	NA	NA	FALSE	LOC111110860	atrial natriuretic peptide receptor 1-like	GO:0005524; GO:0016020; GO:0006468; GO:0035556; GO:0004672; GO:0009190; GO:0016849; GO:0000166; GO:0005525; GO:0005886; GO:0016829; GO:0001653; GO:0004016; GO:0004383; GO:0006182; GO:0007168	ATP binding; membrane; protein phosphorylation; intracellular signal transduction; protein kinase activity; cyclic nucleotide biosynthetic process; phosphorus-oxygen lyase activity; nucleotide binding; GTP binding; plasma membrane; lyase activity; peptide receptor activity; adenylate cyclase activity; guanylate cyclase activity; cGMP biosynthetic process; receptor guanylyl cyclase signaling pathway	0
Affx-1245069597	4	53405521	0.159593422145489	0.275684879059502	0.360107399570796	0.0139166264088982	FALSE	FALSE	0.435979530891331	1	0.971538658720995	FALSE	FALSE	0.623356245772863	0.205263684712829	FALSE	0.757506350727656	0.120613721803327	FALSE	0.367182240321315	0.435118332691323	FALSE	0.869179313312088	0.0608906185472338	FALSE	0.215541783609623	0.666468527674454	FALSE	0.210670993800226	0.676395256037305	FALSE	FALSE	NA	NA	NA	NA	FALSE	NA	NA	NA	FALSE	LOC111131718	proto-oncogene c-Fos-like, transcript variant X1	GO:0003677; GO:0006355; GO:0003700; GO:0006357; GO:0005634; GO:0000978; GO:0000981	DNA binding; regulation of DNA-templated transcription; DNA-binding transcription factor activity; regulation of transcription by RNA polymerase II; nucleus; RNA polymerase II cis-regulatory region sequence-specific DNA binding; DNA-binding transcription factor activity, RNA polymerase II-specific	0
Affx-1245655369	5	86749484	0.159590278686915	0.111144543038602	0.35462943385135	0.0138483105701005	FALSE	FALSE	0.543344741920973	1	0.999976001864479	FALSE	FALSE	0.800921865070016	0.0964098499882943	FALSE	0.706311075494328	0.15100398362798	FALSE	NA	NA	FALSE	NA	NA	FALSE	0.809264851635433	0.0919093216762323	FALSE	0.171804097450309	0.76496648265356	FALSE	FALSE	NA	NA	NA	NA	FALSE	NA	NA	NA	FALSE					0
Affx-1246284676	9	35127468	0.159567733256579	0.445925859195532	0.339474487018433	0.0136590924221471	FALSE	FALSE	0.548860811312426	1	0.999976001864479	FALSE	FALSE	0.560066072559009	0.251760735038256	FALSE	0.28703352866306	0.542067369945941	FALSE	0.317999550115176	0.497573494426369	FALSE	0.325168662468109	0.487891315393349	FALSE	0.92619940578281	0.0332955019702075	FALSE	0.986789793076804	0.00577535131175711	FALSE	FALSE	NA	NA	NA	NA	FALSE	NA	NA	NA	FALSE	LOC111115953	hemicentin-2-like	GO:0016020; GO:0005886; GO:0007156; GO:0030424; GO:0008046; GO:0007411; GO:0050808; GO:0043025	membrane; plasma membrane; homophilic cell adhesion via plasma membrane adhesion molecules; axon; axon guidance receptor activity; axon guidance; synapse organization; neuronal cell body	0
Affx-1248015093	5	12215673	0.159566176460584	0.135605603351201	0.362427055873274	0.0139452639665066	FALSE	FALSE	0.452739126581172	1	0.980287358754085	FALSE	FALSE	0.636217934102537	0.196394092896067	FALSE	0.363108380444171	0.43996372757111	FALSE	NA	NA	FALSE	NA	NA	FALSE	0.682030975413141	0.166195900789978	FALSE	0.299296366248404	0.523898555888999	FALSE	FALSE	NA	NA	NA	NA	FALSE	NA	NA	NA	FALSE					0
Affx-1244978441	2	43056362	0.159564137636157	0.108773478672132	0.358564785095183	0.0138978598874102	FALSE	FALSE	0.460790851403619	1	0.983540620609227	FALSE	FALSE	0.735219070734582	0.133583236377961	FALSE	0.820449243096321	0.0859482813080588	FALSE	NA	NA	FALSE	NA	NA	FALSE	0.802172803063201	0.0957320664628272	FALSE	0.652038179456052	0.185726973836132	FALSE	FALSE	NA	NA	NA	NA	FALSE	NA	NA	NA	FALSE	LOC111120321	centrosomal protein of 131 kDa-like	GO:0035735; GO:0060271; GO:0034451; GO:0005929; GO:0010824	intraciliary transport involved in cilium assembly; cilium assembly; centriolar satellite; cilium; regulation of centrosome duplication	0
Affx-1246437475	9	80160770	0.159562570406452	0.345596144317823	0.362504287587706	0.0139452639665066	FALSE	FALSE	0.282001177359818	1	0.828483417705003	FALSE	FALSE	0.0161179874907761	1.79268918562113	FALSE	0.485356736780289	0.313938937964861	FALSE	0.15441140567384	0.811320623441584	FALSE	0.550337001728694	0.259371286559438	FALSE	NA	NA	FALSE	NA	NA	FALSE	FALSE	NA	NA	NA	NA	FALSE	NA	NA	NA	FALSE	LOC111114899	methylmalonyl-CoA mutase, mitochondrial-like, transcript variant X3	GO:0046872; GO:0003824; GO:0031419; GO:0004494; GO:0016866; GO:0016853; GO:0005737; GO:0005739; GO:0019678; GO:0005759; GO:0044281	metal ion binding; catalytic activity; cobalamin binding; methylmalonyl-CoA mutase activity; intramolecular transferase activity; isomerase activity; cytoplasm; mitochondrion; propionate metabolic process, methylmalonyl pathway; mitochondrial matrix; small molecule metabolic process	0
Affx-1236480565	1	42825581	0.159557089670825	0.489296878518986	0.352609203768964	0.0138221786376934	FALSE	FALSE	0.316589513331401	1	0.869399735789322	FALSE	FALSE	0.81799250649	0.0872506748188351	FALSE	0.884249760710232	0.0534250490390687	FALSE	0.215664663443812	0.666221008020077	FALSE	0.628966229630399	0.20137267200925	FALSE	0.0313917321158787	1.50318472037469	FALSE	0.106261000124375	0.973626100844378	FALSE	FALSE	NA	NA	NA	NA	FALSE	NA	NA	NA	FALSE					0
Affx-1247523833	3	49157634	0.159556206897375	0.490068014954281	0.348559428592758	0.0137695350763613	FALSE	FALSE	0.535360463855828	1	0.999976001864479	FALSE	FALSE	0.557997000424266	0.253368135655057	FALSE	0.296101830378773	0.528558907973943	FALSE	0.139217757709479	0.856305365419667	FALSE	0.412549933389751	0.38452347866994	FALSE	0.556072503044067	0.25486857960657	FALSE	0.268979464679522	0.570280875078622	FALSE	FALSE	NA	NA	NA	NA	FALSE	NA	NA	NA	FALSE	LOC111125081	beta-1,3-galactosyltransferase 1-like, transcript variant X1	GO:0016020; GO:0006486; GO:0016758; GO:0016740; GO:0016757; GO:0000139; GO:0005794; GO:0006493	membrane; protein glycosylation; hexosyltransferase activity; transferase activity; glycosyltransferase activity; ; Golgi apparatus; protein O-linked glycosylation	0
Affx-1246033734	8	19766751	0.159555890757652	0.358016305571821	0.351820746019195	0.0138156176869593	FALSE	FALSE	0.467517612413659	1	0.986791861629262	FALSE	FALSE	0.463337954669692	0.33410212278743	FALSE	0.219190488690797	0.659178295072353	FALSE	0.964259680362791	0.0158059924857319	FALSE	0.271556006925621	0.56614058600044	FALSE	0.646642134737811	0.189336000485453	FALSE	0.822521564627658	0.0848527070241578	FALSE	FALSE	NA	NA	NA	NA	FALSE	NA	NA	NA	FALSE	LOC111109691	kelch-like protein 2	GO:0005515	protein binding	0
Affx-1247680523	3	70103491	0.159555542025157	0.324004324129544	0.313098478151567	0.0132925102253756	FALSE	FALSE	0.0133674482620631	1	0.10218678936901	FALSE	FALSE	0.387752807473709	0.411445049050332	FALSE	0.031885212725	1.49641068123324	FALSE	0.643676001382949	0.191332682670394	FALSE	0.250161424423649	0.601779658877494	FALSE	0.134964615156039	0.869780079333194	FALSE	0.0145497356913599	1.8371448959445	FALSE	FALSE	NA	NA	NA	NA	FALSE	NA	NA	NA	FALSE	LOC111122887	trafficking kinesin-binding protein 1-like	GO:0005739; GO:0031410; GO:0047496; GO:0017022; GO:0006605; GO:0048311	mitochondrion; cytoplasmic vesicle; vesicle transport along microtubule; myosin binding; protein targeting; mitochondrion distribution	0
Affx-1247146445	2	40261237	0.159552747521652	0.119386514120986	0.380297405385644	0.0141708053705599	FALSE	FALSE	0.328449174155698	1	0.881639149893257	FALSE	FALSE	0.673617806649301	0.17158644106405	FALSE	0.818602279453606	0.0869270503666049	FALSE	NA	NA	FALSE	NA	NA	FALSE	0.0726041135689233	1.13903877255509	FALSE	0.404056782394501	0.393557598880097	FALSE	FALSE	NA	NA	NA	NA	FALSE	NA	NA	NA	FALSE	LOC111119639	protein LTV1 homolog	GO:0042274; GO:0005634; GO:0005829; GO:0030688; GO:0000056	; nucleus; cytosol; preribosome, small subunit precursor; ribosomal small subunit export from nucleus	0
Affx-1245781939	6	35727342	0.15954896343631	0.412867888833836	0.330424539688853	0.0135448097780246	FALSE	FALSE	0.196345906092503	1	0.690786010321223	FALSE	FALSE	0.219394963083534	0.658773347272417	FALSE	0.381430661391371	0.418584399025048	FALSE	0.85241117048623	0.0693508676758757	FALSE	0.41917400682015	0.377605655997081	FALSE	NA	NA	FALSE	NA	NA	FALSE	FALSE	NA	NA	NA	NA	FALSE	NA	NA	NA	FALSE	LOC111099483	disks large homolog 1-like, transcript variant X2	GO:0005515; GO:0007268; GO:0019900; GO:0043005; GO:0031594; GO:0005886; GO:0043113; GO:0045197; GO:0097120; GO:0098609; GO:0016323; GO:0098839; GO:0019901; GO:0099072; GO:0030054; GO:0016020	protein binding; chemical synaptic transmission; kinase binding; neuron projection; neuromuscular junction; plasma membrane; receptor clustering; establishment or maintenance of epithelial cell apical/basal polarity; receptor localization to synapse; cell-cell adhesion; ; protein kinase binding; cell junction; membrane	0
Affx-1245366503	5	44779543	0.159545523432782	0.104009729291473	0.357415468342695	0.013883155176245	FALSE	FALSE	0.520808904903731	1	0.999976001864479	FALSE	FALSE	0.778924572439137	0.108504595420469	FALSE	0.372553511840654	0.428811338410996	FALSE	NA	NA	FALSE	NA	NA	FALSE	0.815780029021285	0.0884269307816333	FALSE	0.582865984231562	0.234431289150602	FALSE	FALSE	NA	NA	NA	NA	FALSE	NA	NA	NA	FALSE	LOC111138206	uncharacterized LOC111138206	GO:0052861; GO:0016787; GO:0016798; GO:0000272; GO:0042973; GO:0071555	endo-1,3(4)-beta-glucanase activity; hydrolase activity; hydrolase activity, acting on glycosyl bonds; polysaccharide catabolic process; glucan endo-1,3-beta-D-glucosidase activity; cell wall organization	0
Affx-1246790734	1	47081060	0.159537592433195	0.322407999639656	0.374887139071267	0.0140947865984137	FALSE	FALSE	0.298710623266553	1	0.849741957636783	FALSE	FALSE	0.879943808532663	0.0555450601491063	FALSE	0.27385662613719	0.562476746573779	FALSE	0.293950204617142	0.531726233164763	FALSE	0.181881180306333	0.74021223613141	FALSE	0.0617532463707416	1.20934020658911	FALSE	0.0379296660939511	1.42102098050293	FALSE	FALSE	NA	NA	NA	NA	FALSE	NA	NA	NA	FALSE	LOC111124603	calpain-9-like	GO:0005524; GO:0006508; GO:0006468; GO:0004672; GO:0004198; GO:0008233; GO:0016787; GO:0016740; GO:0016301; GO:0000166; GO:0008234; GO:0005737; GO:0004674	ATP binding; proteolysis; protein phosphorylation; protein kinase activity; calcium-dependent cysteine-type endopeptidase activity; peptidase activity; hydrolase activity; transferase activity; kinase activity; nucleotide binding; cysteine-type peptidase activity; cytoplasm; protein serine/threonine kinase activity	0
Affx-1245934718	7	42998714	0.159536947741134	0.499391018422594	0.355406355910824	0.0138561854181309	FALSE	FALSE	0.30427481017158	1	0.856018210955839	FALSE	FALSE	0.933009393359198	0.0301139838381407	FALSE	0.262210452989821	0.581349999200813	FALSE	0.920979244024821	0.0357501573243912	FALSE	0.619789889826904	0.207755512362948	FALSE	0.715051972842677	0.145662390788473	FALSE	0.585040521320762	0.232814052590391	FALSE	FALSE	NA	NA	NA	NA	FALSE	NA	NA	NA	FALSE	LOC111104752	uncharacterized LOC111104752, transcript variant X3	GO:0005515;	protein binding;	0
Affx-1246454716	9	85574457	0.15951961786075	0.349303184541237	0.365724958337237	0.0139842899227964	FALSE	FALSE	0.298421525502805	1	0.849284065106111	FALSE	FALSE	0.00861912576205877	2.06453678243148	FALSE	0.0781480540509153	1.1070818317903	FALSE	0.121350387336021	0.915958833113438	FALSE	0.00251940405238869	2.59870217642772	FALSE	NA	NA	FALSE	NA	NA	FALSE	FALSE	NA	NA	NA	NA	FALSE	NA	NA	NA	FALSE					0
Affx-1245135507	5	10734052	0.159519595686745	0.414540786451061	0.363468504241948	0.0139566071455248	FALSE	FALSE	0.0202287805713505	1	0.141445243007443	FALSE	FALSE	0.00368387966398249	2.43369456471893	FALSE	0.0193075808202865	1.71427213855713	FALSE	0.201665320706129	0.695368778638359	FALSE	0.486116135021795	0.313259963713286	FALSE	0.431434720916727	0.365084906763009	FALSE	0.642560298996916	0.192086111120645	FALSE	FALSE	NA	NA	NA	NA	FALSE	NA	NA	NA	FALSE					0
Affx-1245767552	6	33203322	0.159512357894033	0.111144543038602	0.309623347464588	0.0132466711576325	FALSE	FALSE	0.00290302118943967	1	0.0293507569955165	FALSE	FALSE	0.701493311009554	0.153976465769606	FALSE	0.639449415565544	0.19419380522701	FALSE	0.000548658217200149	3.26069811202981	FALSE	0.00268339144711367	2.57131596880366	FALSE	NA	NA	FALSE	NA	NA	FALSE	FALSE	NA	NA	NA	NA	FALSE	NA	NA	NA	FALSE	LOC111100579	arf-GAP domain and FG repeat-containing protein 1-like, transcript variant X3	GO:0005096; GO:0046872; GO:0005737; GO:0008270; GO:0016020	GTPase activator activity; metal ion binding; cytoplasm; zinc ion binding; membrane	0
Affx-1246259588	9	19167388	0.159512113336461	0.109959911715688	0.35455875576908	0.0138483105701005	FALSE	FALSE	0.501531605959663	1	0.999976001864479	FALSE	FALSE	0.679260151601929	0.167963862292839	FALSE	0.95431082890112	0.0203101480525523	FALSE	NA	NA	FALSE	NA	NA	FALSE	0.513577825520011	0.289393735839117	FALSE	0.284337665886045	0.546165606004426	FALSE	FALSE	NA	NA	NA	NA	FALSE	NA	NA	NA	FALSE	LOC111113113	tryptase-2-like, transcript variant X2	GO:0006508; GO:0004252; GO:0008233; GO:0016787; GO:0008236	proteolysis; serine-type endopeptidase activity; peptidase activity; hydrolase activity; serine-type peptidase activity	0
Affx-1245724779	6	17725580	0.159506865352272	0.126380793657943	0.347204986874396	0.0137498466829226	FALSE	FALSE	0.674192441823214	1	0.999976001864479	FALSE	FALSE	0.782048122640926	0.106766522190302	FALSE	0.474389848618081	0.323864612932835	FALSE	NA	NA	FALSE	NA	NA	FALSE	0.211834343536344	0.674003628746014	FALSE	0.405466841394712	0.392044656096772	FALSE	FALSE	NA	NA	NA	NA	FALSE	NA	NA	NA	FALSE	LOC111099613	sialomucin core protein 24-like, transcript variant X2	; GO:0016020; GO:0031410	; membrane; cytoplasmic vesicle	0
Affx-1247456608	3	38578033	0.159489068309498	0.250753569659024	0.340676376884667	0.0136756938016095	FALSE	FALSE	0.481349916464029	1	0.992866837585714	FALSE	FALSE	0.311427082656133	0.506643622542864	FALSE	0.320041035235117	0.494794333450065	FALSE	0.531783268607427	0.274265330911518	FALSE	0.580196834491865	0.236424645003306	FALSE	0.958799212044544	0.0182723315479033	FALSE	0.199801703155193	0.699400814069249	FALSE	FALSE	NA	NA	NA	NA	FALSE	NA	NA	NA	FALSE	LOC111123078	tripartite motif-containing protein 2-like	GO:0005515; GO:0046872; GO:0008270; GO:0061630; GO:0006513	protein binding; metal ion binding; zinc ion binding; ubiquitin protein ligase activity; protein monoubiquitination	0
Affx-1245896201	7	33685769	0.159467086297172	0.19695058781136	0.357559008921071	0.0138839477412699	FALSE	FALSE	0.595665879403803	1	0.999976001864479	FALSE	FALSE	0.912848470748148	0.0396013076569221	FALSE	0.123172871835982	0.909484932668835	FALSE	NA	NA	FALSE	NA	NA	FALSE	0.116205871990496	0.934771926088221	FALSE	0.151466385892704	0.819683737069708	FALSE	FALSE	NA	NA	NA	NA	FALSE	NA	NA	NA	FALSE					0
Affx-1246749947	1	39539487	0.159460549297644	0.226497905499752	0.35263783157299	0.0138221952519605	FALSE	FALSE	0.397482420363302	1	0.945087393933918	FALSE	FALSE	0.562654480150035	0.249758218699413	FALSE	0.349694727551401	0.456310915624969	FALSE	NA	NA	FALSE	NA	NA	FALSE	0.230174810398335	0.637942205917286	FALSE	0.3493608796373	0.45672572759821	FALSE	FALSE	NA	NA	NA	NA	FALSE	NA	NA	NA	FALSE					0
Affx-1247528963	3	49729061	0.159455279153879	0.383248502319715	0.338074365757631	0.0136473155888694	FALSE	FALSE	0.224563245330958	1	0.740912299546517	FALSE	FALSE	0.566924446889167	0.246474814979139	FALSE	0.58617609783436	0.231971894512871	FALSE	0.879499247094127	0.0557645279893579	FALSE	0.852446201384279	0.0693330201703048	FALSE	NA	NA	FALSE	NA	NA	FALSE	FALSE	NA	NA	NA	NA	FALSE	NA	NA	NA	FALSE	LOC111125320	hemicentin-1-like, transcript variant X21	GO:0005515; GO:0016020; GO:0005886; GO:0098609; GO:0050839; GO:0005911	protein binding; membrane; plasma membrane; cell-cell adhesion; cell adhesion molecule binding; cell-cell junction	0
Affx-1246586070	1	13377886	0.15944020668681	0.312678708166299	0.364368894763396	0.013967142415328	FALSE	FALSE	6.00121863012287e-05	1	0.00104268379361908	FALSE	TRUE	0.00168388065062374	2.77368869348505	FALSE	0.167540143742384	0.775881116287093	FALSE	0.209526554744821	0.678760928075673	FALSE	0.991928384536986	0.00351968200221295	FALSE	0.199806873401537	0.699389576024876	FALSE	0.729970258607918	0.136694834106383	FALSE	FALSE	NA	NA	NA	NA	FALSE	NA	NA	NA	FALSE					0
Affx-1244957944	1	8812099	0.159439524204036	0.406014143507049	0.347645745692085	0.0137583957485306	FALSE	FALSE	0.0724670411737326	1	0.36747375307078	FALSE	FALSE	0.337581713749407	0.471621086432685	FALSE	0.958884842881336	0.0182335462226264	FALSE	0.4056445153406	0.391854391677785	FALSE	0.680133621986523	0.167405755543035	FALSE	NA	NA	FALSE	NA	NA	FALSE	FALSE	NA	NA	NA	NA	FALSE	NA	NA	NA	FALSE	LOC111132215	deubiquitinating protein VCIP135-like	GO:0004843; GO:0016567; GO:0008233; GO:0016787; GO:0006508; GO:0008234; GO:0071108; GO:0016320; GO:0035871; GO:0090168	cysteine-type deubiquitinase activity; protein ubiquitination; peptidase activity; hydrolase activity; proteolysis; cysteine-type peptidase activity; protein K48-linked deubiquitination; ; protein K11-linked deubiquitination; Golgi reassembly	0
Affx-1245808904	6	41468838	0.159436259200843	0.405431286878969	0.339282122791034	0.0136565674947959	FALSE	FALSE	0.0229463338076702	1	0.156051899704432	FALSE	FALSE	0.412997385643965	0.384052697505811	FALSE	0.248562356971282	0.604564641573292	FALSE	0.111388457879393	0.953159808614608	FALSE	0.234728885948065	0.629433462442663	FALSE	0.832796296115106	0.0794612150301187	FALSE	0.947450692337924	0.0234433825237584	FALSE	FALSE	NA	NA	NA	NA	FALSE	NA	NA	NA	FALSE	LOC111100366; LOC111100369	putative D-cysteine desulfhydrase 1, mitochondrial, transcript variant X4; uncharacterized LOC111100369	GO:0019148; GO:0016846; GO:0003723; GO:0003676; GO:0005730; GO:0006310; GO:0006302	D-cysteine desulfhydrase activity; carbon-sulfur lyase activity; RNA binding; nucleic acid binding; nucleolus; DNA recombination; double-strand break repair	0
Affx-1237250254	9	70025830	0.159436110644461	0.338046934822756	0.348777777869347	0.0137725062868089	FALSE	FALSE	0.108624675494837	1	0.484309732401539	FALSE	FALSE	0.873522592224945	0.0587258582234146	FALSE	0.0866048097091604	1.06245798821194	FALSE	0.211597358598313	0.674489757966423	FALSE	0.00426286941428355	2.37029797101806	FALSE	NA	NA	FALSE	NA	NA	FALSE	FALSE	NA	NA	NA	NA	FALSE	NA	NA	NA	FALSE	LOC111114593	integrin alpha-4-like, transcript variant X1	GO:0007155; GO:0008305; GO:0016020; GO:0098609; GO:0007229; GO:0009897; GO:0005178; GO:0007160; GO:0033627	cell adhesion; integrin complex; membrane; cell-cell adhesion; integrin-mediated signaling pathway; ; integrin binding; cell-matrix adhesion; cell adhesion mediated by integrin	0
Affx-1236939272	5	19513500	0.159433490233417	0.269347326696996	0.362979723693617	0.0139511454356323	FALSE	FALSE	0.00463840117841798	1	0.0432852763297729	FALSE	FALSE	0.0716603824256354	1.14472087849059	FALSE	0.00227039017558704	2.64389950115791	FALSE	0.461479403494291	0.335847677408137	FALSE	0.557133613554722	0.254040638451439	FALSE	NA	NA	FALSE	NA	NA	FALSE	FALSE	NA	NA	NA	NA	FALSE	NA	NA	NA	FALSE	LOC111136757	uncharacterized LOC111136757			0
Affx-1246005297	8	11826282	0.159429677828929	0.358730687806855	0.355836686334655	0.0138624780860397	FALSE	FALSE	0.145068900716803	1	0.58079254713705	FALSE	FALSE	0.173964407567758	0.759539597568517	FALSE	0.164768040156025	0.783127024009867	FALSE	0.902929488019991	0.0443461634843971	FALSE	0.533270361405446	0.273052553267737	FALSE	NA	NA	FALSE	NA	NA	FALSE	FALSE	NA	NA	NA	NA	FALSE	NA	NA	NA	FALSE	LOC111108026	uncharacterized LOC111108026, transcript variant X2	GO:0005509; GO:0016020; GO:0007160; GO:0005576	calcium ion binding; membrane; cell-matrix adhesion; extracellular region	0
Affx-1246695025	1	31431071	0.159416073340511	0.49800999954957	0.348458283024308	0.0137690128419124	FALSE	FALSE	0.317057590561478	1	0.869954211398351	FALSE	FALSE	0.5574798969507	0.253770788909029	FALSE	0.417173446144051	0.379683343007076	FALSE	0.00869720151641265	2.06062046709309	FALSE	0.0410146773424709	1.38706070064198	FALSE	0.0376262006613671	1.42450963273267	FALSE	0.00505333647546144	2.29642178338237	FALSE	FALSE	NA	NA	NA	NA	FALSE	NA	NA	NA	FALSE	LOC111133268	solute carrier family 45 member 3-like, transcript variant X2	GO:0016020; GO:0008506; GO:0015770	membrane; ; sucrose transport	0
Affx-1237161244	8	7071130	0.159408049390127	0.355140759425251	0.361177098266524	0.0139310247238023	FALSE	FALSE	6.71255253397634e-06	1	0.000148961288604141	FALSE	TRUE	0.0109928729896684	1.95888878978771	FALSE	0.145511106986317	0.837103855346357	FALSE	0.311308560685383	0.506808936473591	FALSE	0.875906907358638	0.0575420488191704	FALSE	0.216946921250745	0.663646508675125	FALSE	0.346127314794998	0.46076412680626	FALSE	FALSE	NA	NA	NA	NA	FALSE	NA	NA	NA	FALSE	LOC111106304	transmembrane protein 209-like, transcript variant X1	GO:0016020	membrane	0
Affx-1247272304	2	6566568	0.159405332529624	0.349303184541237	0.347815160141925	0.0137592231957394	FALSE	FALSE	0.00320482229705542	1	0.0319095318445609	FALSE	FALSE	0.00103678769609583	2.98431016535986	FALSE	0.527998757782625	0.277367099225252	FALSE	0.315500218626783	0.501000335474133	FALSE	0.773217129634275	0.111698533299411	FALSE	NA	NA	FALSE	NA	NA	FALSE	FALSE	NA	NA	NA	NA	FALSE	NA	NA	NA	FALSE	LOC111118946	beta-1,3-N-acetylglucosaminyltransferase lunatic fringe-like	GO:0016020; GO:0016757; GO:0012505	membrane; glycosyltransferase activity; endomembrane system	0
Affx-1245232635	5	26077575	0.159403568243619	0.127540200891852	0.338628879056325	0.0136527434179498	FALSE	FALSE	0.530537897545107	1	0.999976001864479	FALSE	FALSE	0.694121690916517	0.15856438392474	FALSE	0.707883631863158	0.150038129589067	FALSE	NA	NA	FALSE	NA	NA	FALSE	0.44933931471587	0.347425581368714	FALSE	0.40786078787017	0.389488046166612	FALSE	FALSE	NA	NA	NA	NA	FALSE	NA	NA	NA	FALSE	LOC111138268	Fanconi anemia group A protein homolog	GO:0036297; GO:0043240	; Fanconi anaemia nuclear complex	0
Affx-1246495013	10	18434839	0.159401045364502	0.336515472276024	0.349188227426572	0.0137792118953407	FALSE	FALSE	0.0202430856621471	1	0.141519552536828	FALSE	FALSE	0.208538831029177	0.680813065239344	FALSE	0.147987688603925	0.82977441294138	FALSE	0.236724904200653	0.62575605052899	FALSE	0.144174071946559	0.841112835476529	FALSE	NA	NA	FALSE	NA	NA	FALSE	FALSE	NA	NA	NA	NA	FALSE	NA	NA	NA	FALSE					0
Affx-1246333190	9	57135060	0.159400595152127	0.347825773613801	0.355065722984554	0.0138531338809541	FALSE	FALSE	0.287638193836077	1	0.836075809824429	FALSE	FALSE	0.10786575831732	0.967116399005353	FALSE	0.421351999663435	0.375354940651641	FALSE	0.568517951034831	0.245255817849967	FALSE	0.398709195570423	0.3993437479357	FALSE	0.9827024798742	0.00757794799364382	FALSE	0.898480242585431	0.0464914685054418	FALSE	FALSE	NA	NA	NA	NA	FALSE	NA	NA	NA	FALSE	LOC111112989	BMP and activin membrane-bound inhibitor homolog, transcript variant X1	GO:0016020	membrane	0
Affx-1247685419	3	71313723	0.159397552124283	0.305211476960497	0.339874575771684	0.0136628872650345	FALSE	FALSE	0.898899037745442	1	0.999976001864479	FALSE	FALSE	0.578589037715648	0.237629799005879	FALSE	0.0896357903594337	1.04751854779291	FALSE	0.632605449174416	0.198867071452564	FALSE	0.339927753174511	0.468613376286313	FALSE	0.9558078607391	0.0196294020830878	FALSE	0.939914278233748	0.0269117529829195	FALSE	FALSE	NA	NA	NA	NA	FALSE	NA	NA	NA	FALSE	LOC111122874	sodium-dependent proline transporter-like	GO:0016020; GO:0046872; GO:0005886; GO:0015293; GO:0035725; GO:0006865; GO:0005283; GO:0089718	membrane; metal ion binding; plasma membrane; symporter activity; sodium ion transmembrane transport; amino acid transport; amino acid:sodium symporter activity; amino acid import across plasma membrane	0
Affx-1236443696	1	16436466	0.15939549638103	0.278373947119499	0.364940531191227	0.0139744696795802	FALSE	FALSE	0.404407655556215	1	0.949886376977169	FALSE	FALSE	0.550877541623403	0.258944932741661	FALSE	0.569657461835697	0.244386209505528	FALSE	0.0436255252346614	1.3602593312616	FALSE	0.646104079001808	0.189697517151466	FALSE	0.151868414727089	0.81853254039715	FALSE	0.472684737274026	0.325428420596777	FALSE	FALSE	NA	NA	NA	NA	FALSE	NA	NA	NA	FALSE	LOC111119734	ETS translocation variant 1-like	GO:0005634; GO:0006355; GO:0003700; GO:0043565; GO:0006357; GO:0003677; GO:0000981; GO:0030154; GO:0045893	nucleus; regulation of DNA-templated transcription; DNA-binding transcription factor activity; sequence-specific DNA binding; regulation of transcription by RNA polymerase II; DNA binding; DNA-binding transcription factor activity, RNA polymerase II-specific; cell differentiation; positive regulation of DNA-templated transcription	0
Affx-1245766902	6	33140132	0.159389802457365	0.422662042250349	0.356167543772277	0.0138660109019255	FALSE	FALSE	0.139375738900551	1	0.566920882305219	FALSE	FALSE	0.811868943197719	0.0905140715467096	FALSE	0.964114079872115	0.0158715746784447	FALSE	0.652748126245299	0.185254366172954	FALSE	0.464163221328738	0.333329274493582	FALSE	0.732603450601019	0.135131040116665	FALSE	0.424763846909861	0.371852454628373	FALSE	FALSE	NA	NA	NA	NA	FALSE	NA	NA	NA	FALSE	LOC111100149	uncharacterized LOC111100149	GO:0008270; GO:0046872	zinc ion binding; metal ion binding	0
Affx-1246847675	1	57948511	0.159387526083916	0.16698437007342	0.332489721392357	0.0135730351968436	FALSE	FALSE	0.502271969466487	1	0.999976001864479	FALSE	FALSE	0.451793485106339	0.345060035927314	FALSE	0.551363364983745	0.258562093714413	FALSE	NA	NA	FALSE	NA	NA	FALSE	0.968564355146023	0.0138715177881777	FALSE	0.735957007788307	0.13314755499083	FALSE	FALSE	NA	NA	NA	NA	FALSE	NA	NA	NA	FALSE	LOC111135574	protein LMBR1L-like	GO:0016020; GO:0005886; GO:0007165; GO:0004888	membrane; plasma membrane; signal transduction; transmembrane signaling receptor activity	0
Affx-1247981865	4	48098092	0.159386057016641	0.326385297959551	0.338531782807442	0.0136527434179498	FALSE	FALSE	0.811585362367103	1	0.999976001864479	FALSE	FALSE	0.759554175334875	0.119441244566303	FALSE	0.662705412607621	0.178679482319687	FALSE	0.151081736197699	0.820788033000274	FALSE	1.31418919127572e-06	5.88134210904371	FALSE	0.785048982256549	0.10510324508905	FALSE	0.300245832693197	0.522523011738241	FALSE	FALSE	NA	NA	NA	NA	FALSE	NA	NA	NA	FALSE	LOC111131093	uncharacterized LOC111131093, transcript variant X3			0
Affx-1247523418	3	49098353	0.159385077946774	0.4386324940318	0.358541176221218	0.0138976912399996	FALSE	FALSE	0.525667955845522	1	0.999976001864479	FALSE	FALSE	0.537456009175291	0.269657077001708	FALSE	0.905421038207387	0.0431494185317031	FALSE	0.557227768563084	0.253967249331305	FALSE	0.841309923525941	0.0750439884086022	FALSE	0.742251325651373	0.129449018086836	FALSE	0.85930385610843	0.0658532393155701	FALSE	FALSE	NA	NA	NA	NA	FALSE	NA	NA	NA	FALSE	LOC111126725	serine protease inhibitor Cvsi-2-like	GO:0004867; GO:0030414	serine-type endopeptidase inhibitor activity; peptidase inhibitor activity	0
Affx-1246684407	1	29991286	0.159383059132682	0.499985586234854	0.354362121655437	0.0138476421349943	FALSE	FALSE	0.259666314566005	1	0.797052816439389	FALSE	FALSE	0.094778776142408	1.02328890355	FALSE	0.876687149878868	0.057155359109629	FALSE	0.568301266181942	0.24542137634095	FALSE	0.783911567588707	0.105732926951304	FALSE	0.219236488232743	0.659087163146802	FALSE	0.557955226320087	0.253400650062941	FALSE	FALSE	NA	NA	NA	NA	FALSE	NA	NA	NA	FALSE	LOC111126338	phosphatidylinositol 4-phosphate 3-kinase C2 domain-containing subunit alpha-like, transcript variant X2	GO:0016301; GO:0035091; GO:0046854; GO:0016740; GO:0000166; GO:0005524; GO:0005886; GO:0005737; GO:0006629; GO:0016020; GO:0048015; GO:0016477; GO:0005942; GO:0016303; GO:0035005; GO:0036092; GO:0043491; GO:0052742	kinase activity; phosphatidylinositol binding; phosphatidylinositol phosphate biosynthetic process; transferase activity; nucleotide binding; ATP binding; plasma membrane; cytoplasm; lipid metabolic process; membrane; phosphatidylinositol-mediated signaling; cell migration; phosphatidylinositol 3-kinase complex; ; 1-phosphatidylinositol-4-phosphate 3-kinase activity; phosphatidylinositol 3-kinase/protein kinase B signal transduction; phosphatidylinositol kinase activity	0
Affx-1246713055	1	33851716	0.1593824771049	0.205252916535291	0.35598433071198	0.0138648618560353	FALSE	FALSE	0.416577069432337	1	0.958946974841842	FALSE	FALSE	0.692432014624391	0.159622860708129	FALSE	0.397296857028388	0.400884870586789	FALSE	NA	NA	FALSE	NA	NA	FALSE	0.650358153300377	0.186847410795611	FALSE	0.906167205996631	0.0427916588997282	FALSE	FALSE	NA	NA	NA	NA	FALSE	NA	NA	NA	FALSE	LOC111135430	uncharacterized LOC111135430	GO:0016491	oxidoreductase activity	0
Affx-1245739098	6	2557864	0.159378978962936	0.186410522048556	0.345171331991015	0.0137284854269544	FALSE	FALSE	0.487097958545443	1	0.995351298346774	FALSE	FALSE	0.785181650667693	0.105029858214776	FALSE	0.57444903717849	0.24074849413654	FALSE	NA	NA	FALSE	NA	NA	FALSE	0.7598799743879	0.119255000584447	FALSE	0.6812381848521	0.1667010168959	FALSE	FALSE	NA	NA	NA	NA	FALSE	NA	NA	NA	FALSE	LOC111100919	uncharacterized LOC111100919, transcript variant X2	GO:0016491; GO:0046872	oxidoreductase activity; metal ion binding	0
Affx-1247872083	4	31538189	0.159365219037328	0.178925273636323	0.323839991515593	0.0134525404083102	FALSE	FALSE	0.603948778612618	1	0.999976001864479	FALSE	FALSE	0.519876003774215	0.284100228092397	FALSE	0.182370915163601	0.739044422537971	FALSE	NA	NA	FALSE	NA	NA	FALSE	0.745627414783936	0.127478132480114	FALSE	0.280824281475762	0.551565343639731	FALSE	FALSE	NA	NA	NA	NA	FALSE	NA	NA	NA	FALSE	LOC111128332	S1 RNA-binding domain-containing protein 1-like	GO:0003676; GO:0006139; GO:0003729; GO:0003735; GO:0006412	nucleic acid binding; nucleobase-containing compound metabolic process; mRNA binding; structural constituent of ribosome; translation	0
Affx-1246151161	8	56538914	0.159363076874498	0.143582721499032	0.321874882568695	0.0134254059407626	FALSE	FALSE	0.589416296110803	1	0.999976001864479	FALSE	FALSE	0.920463664585601	0.0359933506487564	FALSE	0.981596668952821	0.00806692405638157	FALSE	NA	NA	FALSE	NA	NA	FALSE	0.799845907170573	0.0969936731473585	FALSE	0.331373025440979	0.479682847090285	FALSE	FALSE	NA	NA	NA	NA	FALSE	NA	NA	NA	FALSE	LOC111108247	uncharacterized LOC111108247			0
Affx-1245280475	5	32665548	0.159362441467574	0.404846628530246	0.374500616604997	0.0140898580220494	FALSE	FALSE	0.296816932993621	1	0.847620355847261	FALSE	FALSE	0.969180607333141	0.0135952843946906	FALSE	0.221413082647264	0.654796721516673	FALSE	0.469297032680058	0.328552191781008	FALSE	0.537829858788663	0.269355090645282	FALSE	NA	NA	FALSE	NA	NA	FALSE	FALSE	NA	NA	NA	NA	FALSE	NA	NA	NA	FALSE	LOC111136743	uncharacterized LOC111136743			0
Affx-1248015940	4	52276392	0.159353353191466	0.184280888248277	0.348552087013074	0.0137695350763613	FALSE	FALSE	0.53379540555712	1	0.999976001864479	FALSE	FALSE	0.51713977321336	0.286392059360344	FALSE	0.642183038243215	0.192341169486827	FALSE	NA	NA	FALSE	NA	NA	FALSE	0.997390539634097	0.00113475543206687	FALSE	0.341274962170326	0.466895572811714	FALSE	FALSE	NA	NA	NA	NA	FALSE	NA	NA	NA	FALSE	LOC111129294	ankycorbin-like, transcript variant X2	GO:0005515; GO:0005829; GO:0051059; GO:0071356; GO:0003779	protein binding; cytosol; NF-kappaB binding; cellular response to tumor necrosis factor; actin binding	0
Affx-1246590832	1	1464437	0.159353242322237	0.327963605243007	0.345566579258112	0.0137310573552731	FALSE	FALSE	0.531258249043697	1	0.999976001864479	FALSE	FALSE	0.881733281152821	0.054662766389037	FALSE	0.975417723937121	0.0108093572761772	FALSE	0.873795974209814	0.0585899605219536	FALSE	0.845232842544796	0.0730236362542918	FALSE	0.501182852416017	0.300003796473775	FALSE	0.978120903905533	0.00960745947244691	FALSE	FALSE	NA	NA	NA	NA	FALSE	NA	NA	NA	FALSE					0
Affx-1245750102	6	31311622	0.159347897542653	0.476937975766857	0.351801915247169	0.0138156176869593	FALSE	FALSE	0.0551244155583702	1	0.301274905626528	FALSE	FALSE	0.456181697752357	0.340862142830975	FALSE	0.025174992669106	1.59903064723978	FALSE	0.208499529864119	0.680894919959524	FALSE	0.0671343961126761	1.17305491329525	FALSE	0.323633163821034	0.48994698110645	FALSE	0.0677082590913971	1.16935835259926	FALSE	FALSE	NA	NA	NA	NA	FALSE	NA	NA	NA	FALSE	LOC111100602	WD repeat-containing protein 34-like, transcript variant X2	GO:0005515; GO:0005737; GO:0045503; GO:0045504; GO:0042073; GO:0097014; GO:0005868; GO:0007018	protein binding; cytoplasm; ; intraciliary transport; ciliary plasm; cytoplasmic dynein complex; microtubule-based movement	0
Affx-1244991697	3	13371977	0.159345632243425	0.228479798207288	0.354543122285612	0.0138483105701005	FALSE	FALSE	0.439511277539331	1	0.97359156835946	FALSE	FALSE	0.543486916719968	0.264810906158576	FALSE	0.916568687671561	0.0378349834470452	FALSE	NA	NA	FALSE	NA	NA	FALSE	0.488897206916023	0.310782443866097	FALSE	0.232974870679629	0.632690920663817	FALSE	FALSE	NA	NA	NA	NA	FALSE	NA	NA	NA	FALSE	LOC111125672	low-density lipoprotein receptor-related protein 2-like, transcript variant X2	GO:0016020	membrane	0
Affx-1245765994	6	33050040	0.159326464042467	0.44049907661817	0.290601577170905	0.0129160233740841	FALSE	FALSE	0.0138616893537483	1	0.105134773185094	FALSE	FALSE	0.635860376224462	0.196638237326859	FALSE	0.973355415671876	0.0117285503989946	FALSE	0.048203477532272	1.3169216294251	FALSE	0.785409303667663	0.104903958543579	FALSE	0.521756408203398	0.282532208232257	FALSE	0.0887140844256914	1.05200742523281	FALSE	FALSE	NA	NA	NA	NA	FALSE	NA	NA	NA	FALSE					0
Affx-1247717367	4	11171244	0.159321895393527	0.448971667942885	0.3385821183497	0.0136527434179498	FALSE	FALSE	0.501537387738042	1	0.999976001864479	FALSE	FALSE	0.918796881040512	0.0367804877360387	FALSE	0.681199650803947	0.166725583337091	FALSE	0.24300829280904	0.614378905579661	FALSE	0.674552230602762	0.170984417253229	FALSE	0.374409505853639	0.426653133525349	FALSE	0.699727922006205	0.155070795615844	FALSE	FALSE	NA	NA	NA	NA	FALSE	NA	NA	NA	FALSE	LOC111128066	uncharacterized LOC111128066, transcript variant X2	GO:0004531; GO:0006259; GO:0016787	deoxyribonuclease II activity; DNA metabolic process; hydrolase activity	0
Affx-1246447304	9	82324427	0.159320965499024	0.486591594973199	0.355535017847657	0.0138589554224427	FALSE	FALSE	0.040194354073292	1	0.239147967011123	FALSE	FALSE	0.286106693897398	0.543471981101784	FALSE	0.986947770703385	0.00570582959530023	FALSE	0.840600955083389	0.0754101208887426	FALSE	0.826275782351736	0.0828749759681549	FALSE	0.68143296128925	0.166576863195758	FALSE	0.636960853042248	0.195887258135867	FALSE	FALSE	NA	NA	NA	NA	FALSE	NA	NA	NA	FALSE					0
Affx-1247201739	2	48187548	0.159317629162502	0.460649520291879	0.35565450039003	0.0138611460036678	FALSE	FALSE	0.187912127410566	1	0.674535910973863	FALSE	FALSE	0.594203208326858	0.226065007606591	FALSE	0.727537728093836	0.138144480447739	FALSE	0.762282416432542	0.117884097984649	FALSE	0.520567324510979	0.283523095600461	FALSE	0.686080442049198	0.163624960838545	FALSE	0.849674043140713	0.0707476488917426	FALSE	FALSE	NA	NA	NA	NA	FALSE	NA	NA	NA	FALSE	LOC111119845	serine/threonine-protein kinase Sgk1-like, transcript variant X4	GO:0005524; GO:0006468; GO:0004674; GO:0004672; GO:0035091; GO:0016740; GO:0016301; GO:0000166	ATP binding; protein phosphorylation; protein serine/threonine kinase activity; protein kinase activity; phosphatidylinositol binding; transferase activity; kinase activity; nucleotide binding	0
Affx-1246697002	1	31769392	0.159315541511417	0.415647042925994	0.350327708058762	0.0137950856181544	FALSE	FALSE	0.19993116010892	1	0.698035750467839	FALSE	FALSE	0.908195134729889	0.0418208289772474	FALSE	0.102868195686241	0.987718877647473	FALSE	0.877153110296695	0.0569245923201966	FALSE	0.297188354154435	0.526968213167056	FALSE	0.540723080896091	0.267025092063232	FALSE	0.148365706212067	0.828666471860301	FALSE	FALSE	NA	NA	NA	NA	FALSE	NA	NA	NA	FALSE	LOC111138099	uncharacterized LOC111138099	GO:0008270; GO:0004222; GO:0005044; GO:0046872; GO:0016020; GO:0016192	zinc ion binding; metalloendopeptidase activity; scavenger receptor activity; metal ion binding; membrane; vesicle-mediated transport	0
Affx-1247118871	2	36629537	0.159306654841335	0.399503625962794	0.356111431912992	0.0138651549656077	FALSE	FALSE	0.227721061846729	1	0.746465916187717	FALSE	FALSE	0.301712127906788	0.520407232161327	FALSE	0.202457358156685	0.693666434510417	FALSE	0.311666265163241	0.506310203325758	FALSE	0.0966252032517831	1.01490957953121	FALSE	NA	NA	FALSE	NA	NA	FALSE	FALSE	NA	NA	NA	NA	FALSE	NA	NA	NA	FALSE	LOC111118485	ecdysone-induced protein 75B-like	GO:0003677; GO:0006355; GO:0004879; GO:0046872; GO:0005634; GO:0008270; GO:0006357; GO:0000978; GO:0030522; GO:0010468	DNA binding; regulation of DNA-templated transcription; nuclear receptor activity; metal ion binding; nucleus; zinc ion binding; regulation of transcription by RNA polymerase II; RNA polymerase II cis-regulatory region sequence-specific DNA binding; intracellular receptor signaling pathway; regulation of gene expression	0
Affx-1245772819	6	34008396	0.159305527212265	0.336515472276024	0.355999350356447	0.0138650451214138	FALSE	FALSE	0.00279847331998803	1	0.0284751644004679	FALSE	FALSE	0.488698236530734	0.310959228122131	FALSE	0.737201839695161	0.132413589665037	FALSE	0.193966519875922	0.712273226193211	FALSE	0.0889253283205172	1.05097452268392	FALSE	0.425894286003278	0.37069818658484	FALSE	0.189552564660106	0.722270335161593	FALSE	FALSE	NA	NA	NA	NA	FALSE	NA	NA	NA	FALSE	LOC111101080	sex peptide receptor-like, transcript variant X4	GO:0016020; GO:0007186; GO:0004930; GO:0008528; GO:0005886	membrane; G protein-coupled receptor signaling pathway; G protein-coupled receptor activity; G protein-coupled peptide receptor activity; plasma membrane	0
Affx-1247232644	2	5325753	0.159301012854036	0.383896220890951	0.349274295907225	0.0137792118953407	FALSE	FALSE	0.0762734411155391	1	0.380818769822027	FALSE	FALSE	0.472986657538919	0.325151110084495	FALSE	0.392027924998337	0.406682996140935	FALSE	0.705177811899344	0.151701361037032	FALSE	0.370136778633095	0.431637759098856	FALSE	NA	NA	FALSE	NA	NA	FALSE	FALSE	NA	NA	NA	NA	FALSE	NA	NA	NA	FALSE					0
Affx-1247565397	3	53855521	0.159293674983603	0.210383316066844	0.334742442426317	0.013605021849912	FALSE	FALSE	0.483157732421735	1	0.993530049139069	FALSE	FALSE	0.389260909517953	0.409759206949814	FALSE	0.260145786088233	0.584783204530388	FALSE	NA	NA	FALSE	NA	NA	FALSE	0.263049393656534	0.579962694938576	FALSE	0.33209168549617	0.478741997597447	FALSE	FALSE	NA	NA	NA	NA	FALSE	NA	NA	NA	FALSE	LOC111126579	protein SET-like	GO:0005634; GO:0006334; GO:0005737	nucleus; nucleosome assembly; cytoplasm	0
Affx-1246929289	1	9577451	0.159279866372264	0.499890995901086	0.360880311627674	0.0139254767921515	FALSE	FALSE	0.162491972361789	1	0.620572336498497	FALSE	FALSE	0.539684974865223	0.267859672770356	FALSE	0.380512073457749	0.419631558728123	FALSE	0.0724359605572558	1.14004577642269	FALSE	0.361572629257829	0.441804452677304	FALSE	0.731448901353745	0.135816008069414	FALSE	0.468207894857967	0.329561267563053	FALSE	FALSE	NA	NA	NA	NA	FALSE	NA	NA	NA	FALSE	LOC111131814	semaphorin-5B-like, transcript variant X2	GO:0005515; GO:0030215; GO:0016020; GO:0005576; GO:0005886; GO:0007411; GO:0030154; GO:0007399; GO:0030335; GO:0045499; GO:0071526; GO:0050919	protein binding; semaphorin receptor binding; membrane; extracellular region; plasma membrane; axon guidance; cell differentiation; nervous system development; positive regulation of cell migration; ; semaphorin-plexin signaling pathway; negative chemotaxis	0
Affx-1247301765	3	10140388	0.159277602070353	0.37059952254403	0.34266142641772	0.0136982317905066	FALSE	FALSE	0.0108446910169493	1	0.0862693516987885	FALSE	FALSE	0.000413310138205506	3.38372394165101	FALSE	0.10140218756593	0.993952675795934	FALSE	0.133108854672993	0.87579305340804	FALSE	0.33616279652095	0.473450352049721	FALSE	0.610109037014541	0.214592542133525	FALSE	0.353467844649664	0.451650088306675	FALSE	FALSE	NA	NA	NA	NA	FALSE	NA	NA	NA	FALSE	LOC111126994	fibrinolytic enzyme, isozyme C-like	GO:0006508; GO:0004252; GO:0016020; GO:0008233; GO:0016787; GO:0008236	proteolysis; serine-type endopeptidase activity; membrane; peptidase activity; hydrolase activity; serine-type peptidase activity	0
Affx-1246554889	5	29968901	0.159270008950601	0.145845682626909	0.353508418864579	0.0138350022164829	FALSE	FALSE	0.555426971087351	1	0.999976001864479	FALSE	FALSE	0.721996259052784	0.141465052675433	FALSE	0.633199187707723	0.198459650938993	FALSE	NA	NA	FALSE	NA	NA	FALSE	0.057362817838599	1.24136952293133	FALSE	0.0197138117936801	1.70522939393943	FALSE	FALSE	NA	NA	NA	NA	FALSE	NA	NA	NA	FALSE					0
Affx-1245790964	6	36804385	0.159259763585727	0.275684879059502	0.364858639846799	0.0139744696795802	FALSE	FALSE	0.000114583084076322	1	0.00183876124304799	FALSE	TRUE	0.236468054087225	0.626227522455779	FALSE	0.384145305552693	0.415504469738725	FALSE	0.502627498372948	0.298753755168538	FALSE	0.952754152772089	0.0210191495911432	FALSE	NA	NA	FALSE	NA	NA	FALSE	FALSE	NA	NA	NA	NA	FALSE	NA	NA	NA	FALSE	LOC111100355	eukaryotic peptide chain release factor subunit 1	GO:0003747; GO:0006415; GO:0005737; GO:0006412; GO:0005829	translation release factor activity; translational termination; cytoplasm; translation; cytosol	0
Affx-1247917559	4	37222753	0.159255636270749	0.200077473987658	0.328185971172995	0.0135119816615337	FALSE	FALSE	0.482443116295011	1	0.993156364491133	FALSE	FALSE	0.768181520009409	0.114536144781459	FALSE	0.55359817053546	0.25680535375301	FALSE	NA	NA	FALSE	NA	NA	FALSE	0.813593068706505	0.0895927599812557	FALSE	0.560188439960618	0.251665857513727	FALSE	FALSE	NA	NA	NA	NA	FALSE	NA	NA	NA	FALSE	LOC111129956	serine/threonine-protein phosphatase 4 regulatory subunit 3A-like	GO:0019888; GO:0005634; GO:0005654; GO:0006974; GO:0030289; GO:0072542	protein phosphatase regulator activity; nucleus; nucleoplasm; DNA damage response; protein phosphatase 4 complex; protein phosphatase activator activity	0
Affx-1245770524	6	33625619	0.159250408788498	0.324799783793523	0.352424179990854	0.013821795941188	FALSE	FALSE	0.192894565185665	1	0.684341762391761	FALSE	FALSE	0.644436201178024	0.190820071092274	FALSE	0.167142973527892	0.776911875859953	FALSE	0.960869528703905	0.0173355788358732	FALSE	0.407574771875585	0.389792705858709	FALSE	0.0695863404177818	1.1574760026795	FALSE	0.399246304593975	0.39875909498127	FALSE	FALSE	NA	NA	NA	NA	FALSE	NA	NA	NA	FALSE					0
Affx-1246208980	8	69785296	0.159244322118506	0.394631773343543	0.314463961077672	0.0133127919593504	FALSE	FALSE	0.25562470864086	1	0.791097208836853	FALSE	FALSE	0.19586088832034	0.708052280097743	FALSE	0.275722154604879	0.559528336411154	FALSE	0.360150366987518	0.44351613834787	FALSE	0.189995961952597	0.721255629154228	FALSE	NA	NA	FALSE	NA	NA	FALSE	FALSE	NA	NA	NA	NA	FALSE	NA	NA	NA	FALSE	LOC111107325	S-adenosylmethionine mitochondrial carrier protein-like, transcript variant X3	GO:0005739; GO:0005743; GO:0016020	mitochondrion; mitochondrial inner membrane; membrane	0
Affx-1247253951	2	57644531	0.15924013475412	0.395247060943201	0.34699900737708	0.013746747014545	FALSE	FALSE	1.19100742184759e-06	0.183321053378202	3.1385217150865e-05	FALSE	TRUE	0.00581535541505738	2.23542373749937	FALSE	0.00269846328395405	2.56888348669072	FALSE	0.115732887672015	0.93654321058235	FALSE	0.675361347235321	0.170463798842412	FALSE	0.901741174018517	0.0449180997374216	FALSE	0.155739455604714	0.807601347735941	FALSE	FALSE	NA	NA	NA	NA	FALSE	NA	NA	NA	FALSE	LOC111119223	ATP-binding cassette sub-family G member 2-like	GO:0005524; GO:0016020; GO:0016887; GO:0140359; GO:0000166; GO:0055085; GO:0015711; GO:0008514; GO:0015562	ATP binding; membrane; ATP hydrolysis activity; ABC-type transporter activity; nucleotide binding; transmembrane transport; organic anion transport; organic anion transmembrane transporter activity; efflux transmembrane transporter activity	0
Affx-1247797313	4	20343503	0.15923767949613	0.387744696184857	0.358256147682526	0.0138940458021123	FALSE	FALSE	0.226843987996108	1	0.745130145251691	FALSE	FALSE	0.157738782534999	0.802061515483953	FALSE	0.738498973632669	0.131650103934941	FALSE	0.587783489290649	0.230782617328856	FALSE	0.281705994322867	0.550203911716228	FALSE	NA	NA	FALSE	NA	NA	FALSE	FALSE	NA	NA	NA	NA	FALSE	NA	NA	NA	FALSE	LOC111128768	striatin-3-like, transcript variant X2	GO:0005515; GO:0005737; GO:0005516	protein binding; cytoplasm; calmodulin binding	0
Affx-1247812233	4	22694122	0.159231831369571	0.141312553488582	0.382882747363283	0.0141986956149038	FALSE	FALSE	0.293295947874298	1	0.843363514968704	FALSE	FALSE	0.619042851646998	0.20827928702238	FALSE	0.915060972962629	0.038549966765277	FALSE	NA	NA	FALSE	NA	NA	FALSE	0.505873655249998	0.295957937071899	FALSE	0.216050657935073	0.665444406801784	FALSE	FALSE	NA	NA	NA	NA	FALSE	NA	NA	NA	FALSE					0
Affx-1245344718	5	4092005	0.159228146791811	0.332655285797937	0.353063613435949	0.0138284513609738	FALSE	FALSE	0.123506983834152	1	0.525916907592233	FALSE	FALSE	0.564966650318624	0.247977187596606	FALSE	0.106822668495139	0.971336577291442	FALSE	0.526919211861327	0.278255966442864	FALSE	0.0954710412126788	1.02012834096861	FALSE	NA	NA	FALSE	NA	NA	FALSE	FALSE	NA	NA	NA	NA	FALSE	NA	NA	NA	FALSE	LOC111138350	pleckstrin homology domain-containing family M member 1-like	GO:0046872; GO:0008270; GO:0006914; GO:0005768; GO:0005770	metal ion binding; zinc ion binding; autophagy; endosome; late endosome	0
Affx-1246439776	9	80691465	0.159227991961028	0.354417368587	0.321777462251419	0.0134232820943635	FALSE	FALSE	0.410269162678695	1	0.954374316719069	FALSE	FALSE	0.872724111477302	0.059123025251464	FALSE	0.0211461366530498	1.67476896557123	FALSE	0.110090294771186	0.958250965434259	FALSE	0.20043859995783	0.698018639419446	FALSE	NA	NA	FALSE	NA	NA	FALSE	FALSE	NA	NA	NA	NA	FALSE	NA	NA	NA	FALSE	LOC111114934	uncharacterized LOC111114934	GO:0016020	membrane	0
Affx-1247079538	2	30317080	0.15922283154714	0.453169677041575	0.33533265015261	0.0136129640746524	FALSE	FALSE	0.253872563891923	1	0.788274003607049	FALSE	FALSE	0.126817300229646	0.8968214965981	FALSE	0.169619150252572	0.770525116822766	FALSE	0.0750469161271387	1.12466714934322	FALSE	0.510085386247057	0.292357118662847	FALSE	0.561916952106723	0.250327865759963	FALSE	0.996838996157299	0.00137498083271553	FALSE	FALSE	NA	NA	NA	NA	FALSE	NA	NA	NA	FALSE	LOC111118832	zinc finger protein GLIS3-like	GO:0005634; GO:0006357; GO:0000977; GO:0046872; GO:0003677; GO:0008270; GO:0000978; GO:0000981	nucleus; regulation of transcription by RNA polymerase II; RNA polymerase II transcription regulatory region sequence-specific DNA binding; metal ion binding; DNA binding; zinc ion binding; RNA polymerase II cis-regulatory region sequence-specific DNA binding; DNA-binding transcription factor activity, RNA polymerase II-specific	0
Affx-1236713290	3	49700224	0.15922170475741	0.403671906670871	0.354727136242625	0.0138494295456583	FALSE	FALSE	0.205344155729864	1	0.707894416316073	FALSE	FALSE	0.238509326890358	0.622494633236801	FALSE	0.472396419424139	0.325693402824467	FALSE	0.978173244748462	0.0095842202890317	FALSE	0.194741514007907	0.710541457916429	FALSE	NA	NA	FALSE	NA	NA	FALSE	FALSE	NA	NA	NA	NA	FALSE	NA	NA	NA	FALSE	LOC111125379	DCN1-like protein 5	GO:0005634; GO:0097602; GO:0031624; GO:0000151; GO:0045116; GO:0032182	nucleus; cullin family protein binding; ubiquitin conjugating enzyme binding; ubiquitin ligase complex; protein neddylation; ubiquitin-like protein binding	0
Affx-1247590020	3	56776704	0.159220872457806	0.111144543038602	0.297269303907463	0.01301962486181	FALSE	FALSE	0.683379865426317	1	0.999976001864479	FALSE	FALSE	0.809867175411267	0.0915862029930603	FALSE	0.748481030692399	0.125819201827288	FALSE	NA	NA	FALSE	NA	NA	FALSE	0.532402928209486	0.273759564576542	FALSE	0.983411548580977	0.00726469592836428	FALSE	FALSE	NA	NA	NA	NA	FALSE	NA	NA	NA	FALSE					0
Affx-1245746315	6	30855319	0.159217790416904	0.133310211251745	0.319117317880893	0.013369112450407	FALSE	FALSE	0.667647858201763	1	0.999976001864479	FALSE	FALSE	0.547325873871874	0.261754020861379	FALSE	0.126751925873182	0.897045433258993	FALSE	NA	NA	FALSE	NA	NA	FALSE	0.139408521521232	0.855710678630143	FALSE	0.45713827428995	0.339952415514332	FALSE	FALSE	NA	NA	NA	NA	FALSE	NA	NA	NA	FALSE					0
Affx-1245586355	5	7541301	0.159214811027169	0.499823431376965	0.353477652930516	0.0138350022164829	FALSE	FALSE	6.26007945129715e-06	0.963557689223109	0.000139828426820942	FALSE	TRUE	0.0122785666619349	1.9108523275877	FALSE	0.358538821261836	0.445463813644713	FALSE	0.205307002345123	0.687596238023533	FALSE	0.0456115625816073	1.34092504924678	FALSE	0.471132823705589	0.326856637520151	FALSE	0.170920596497164	0.767205600204391	FALSE	FALSE	NA	NA	NA	NA	FALSE	NA	NA	NA	FALSE					0
Affx-1236577234	2	30388686	0.159209328927899	0.217490203144002	0.354682724299175	0.0138494295456583	FALSE	FALSE	0.00119862328249081	1	0.0139556198384469	FALSE	FALSE	0.00208135548000129	2.68165373919322	FALSE	0.0307132603947975	1.512674078174	FALSE	0.620729992705097	0.207097269675622	FALSE	0.0806183329148485	1.09356618675067	FALSE	NA	NA	FALSE	NA	NA	FALSE	FALSE	NA	NA	NA	NA	FALSE	NA	NA	NA	FALSE	LOC111118401	uncharacterized LOC111118401			0
Affx-1246998567	2	17765265	0.159207957294075	0.480533309310391	0.356573708120992	0.0138715556695939	FALSE	FALSE	0.474434745122543	1	0.990330312420809	FALSE	FALSE	0.291295893958463	0.535665637046723	FALSE	0.225431438665273	0.646985517363852	FALSE	0.374306157620794	0.426773028352487	FALSE	0.189908910237442	0.721454658347908	FALSE	0.964728983772855	0.0155946735815415	FALSE	0.949378048392533	0.0225608142989391	FALSE	FALSE	NA	NA	NA	NA	FALSE	NA	NA	NA	FALSE	LOC111120068	cytosolic endo-beta-N-acetylglucosaminidase-like, transcript variant X2	GO:0005737; GO:0033925; GO:0016787; GO:0016798; GO:0005829; GO:0004553	cytoplasm; mannosyl-glycoprotein endo-beta-N-acetylglucosaminidase activity; hydrolase activity; hydrolase activity, acting on glycosyl bonds; cytosol; hydrolase activity, hydrolyzing O-glycosyl compounds	0
Affx-1245121251	4	8693833	0.15920608733909	0.124056574028197	0.341697920365385	0.0136860797953224	FALSE	FALSE	0.473997672611748	1	0.9903057754195	FALSE	FALSE	0.715721001795164	0.145256238857138	FALSE	0.820458894939113	0.0859431722565917	FALSE	NA	NA	FALSE	NA	NA	FALSE	0.319872654697439	0.495022885335144	FALSE	0.382758991891684	0.41707459793063	FALSE	FALSE	NA	NA	NA	NA	FALSE	NA	NA	NA	FALSE					0
Affx-1236443660	1	16405209	0.15920488584915	0.320804468267195	0.363046931436416	0.0139511454356323	FALSE	FALSE	0.278180102809364	1	0.823228478130435	FALSE	FALSE	0.142053648390041	0.847547607732559	FALSE	0.511091844947941	0.291501048652207	FALSE	0.0481912113239404	1.31703215722875	FALSE	0.282556899113172	0.548894084189119	FALSE	0.00252463889497426	2.5978007312622	FALSE	0.0125096074043596	1.90275631978665	FALSE	FALSE	NA	NA	NA	NA	FALSE	NA	NA	NA	FALSE	LOC111122110	caltractin-like	GO:0005509; GO:0016460	calcium ion binding; myosin II complex	0
