## Supplementary material for "Range-wide genetic population structure and environmental adaptation in the eastern oyster (*Crassostrea virginica*) provides insight for aquaculture": Supp. Table S3: SuppTable_S3.csv (part 30 of 97)

Affx_ID	Chromosome	Position	FST	He	outflank_pvalue	outflank_qvalue	outflank_outlier	diagnostic_locus	pcadapt_pvalue	pcadapt_padj_bonf	pcadapt_qvalue	pcadapt_outlier_bonf	pcadapt_outlier_qval	lfmm_global_hightemp_pvalue	lfmm_global_hightemp_neglog10p	lfmm_global_hightemp_outlier	lfmm_global_lowtemp_pvalue	lfmm_global_lowtemp_neglog10p	lfmm_global_lowtemp_outlier	lfmm_atlantic_highsal_pvalue	lfmm_atlantic_highsal_neglog10p	lfmm_atlantic_highsal_outlier	lfmm_atlantic_lowsal_pvalue	lfmm_atlantic_lowsal_neglog10p	lfmm_atlantic_lowsal_outlier	lfmm_gulf_highsal_pvalue	lfmm_gulf_highsal_neglog10p	lfmm_gulf_highsal_outlier	lfmm_gulf_lowsal_pvalue	lfmm_gulf_lowsal_neglog10p	lfmm_gulf_lowsal_outlier	in_structural_variant	structural_variant_label	introgression_ches_delta_p	introgression_ches_left_p	introgression_ches_FDR_left	introgression_ches_sig	introgression_ap_delta_p	introgression_ap_right_p	introgression_ap_FDR_right	introgression_ap_sig	genes	descriptions	go_ids	go_terms	n_analyses_detected
Affx-1244825272	5	54854060	0.159197972337921	0.49800999954957	0.34532495013097	0.0137306356736588	FALSE	FALSE	0.356962666736596	1	0.91045004619951	FALSE	FALSE	0.743975202235689	0.128441539873051	FALSE	0.914119316918473	0.0389971135689208	FALSE	0.43269874690871	0.363814362511978	FALSE	0.745458207729861	0.127576699174192	FALSE	0.551540220772013	0.258422811378971	FALSE	0.823518679637118	0.0843265454058028	FALSE	FALSE	NA	NA	NA	NA	FALSE	NA	NA	NA	FALSE	LOC111135721	inositol 1,4,5-trisphosphate receptor type 2-like, transcript variant X2	GO:0006811; GO:0016020; GO:0055085; GO:0005220; GO:0070679; GO:0006816; GO:0005783; GO:0070588; GO:0005262; GO:0005216; GO:0034220; GO:0019722; GO:0005789; GO:0051209	monoatomic ion transport; membrane; transmembrane transport; inositol 1,4,5-trisphosphate-gated calcium channel activity; inositol 1,4,5 trisphosphate binding; calcium ion transport; endoplasmic reticulum; calcium ion transmembrane transport; calcium channel activity; monoatomic ion channel activity; monoatomic ion transmembrane transport; calcium-mediated signaling; endoplasmic reticulum membrane; release of sequestered calcium ion into cytosol	0
Affx-1245182806	5	1817369	0.159195757035604	0.365079050493221	0.350342725150485	0.0137950856181544	FALSE	FALSE	0.370522848904695	1	0.922652626853443	FALSE	FALSE	0.680094572425205	0.167430691078228	FALSE	0.980752153418971	0.00844072962519224	FALSE	0.695683058683354	0.157588572479522	FALSE	0.705702651118439	0.151378251045466	FALSE	0.84916684165116	0.0710069725478224	FALSE	0.798270345301286	0.0978500039009736	FALSE	FALSE	NA	NA	NA	NA	FALSE	NA	NA	NA	FALSE	LOC111137678	transmembrane and coiled-coil domain-containing protein 4-like	GO:0016020	membrane	0
Affx-1245194214	5	19704593	0.159176819149143	0.131007612269717	0.351540355687917	0.0138130487480922	FALSE	FALSE	0.450263804371828	1	0.979619134440485	FALSE	FALSE	0.672600144714189	0.17224304358016	FALSE	0.914630435317579	0.0387543510959914	FALSE	NA	NA	FALSE	NA	NA	FALSE	0.362617764699365	0.440550923566706	FALSE	0.905345916696411	0.0431854528293462	FALSE	FALSE	NA	NA	NA	NA	FALSE	NA	NA	NA	FALSE	LOC111133166	uncharacterized family 31 glucosidase KIAA1161-like	GO:0005975; GO:0004553; GO:0016020; GO:0016787; GO:0016798	carbohydrate metabolic process; hydrolase activity, hydrolyzing O-glycosyl compounds; membrane; hydrolase activity; hydrolase activity, acting on glycosyl bonds	0
Affx-1246008625	8	12484910	0.15917583513835	0.279266699698212	0.357837711824407	0.0138882859887344	FALSE	FALSE	0.433847068212234	1	0.969992658565674	FALSE	FALSE	0.316540179755346	0.499571155351227	FALSE	0.699641726647908	0.155124297088535	FALSE	0.369336786446964	0.43257743387278	FALSE	0.487947353816439	0.31162703287516	FALSE	0.126371666539166	0.898350287169408	FALSE	0.133190325374847	0.875527320127528	FALSE	FALSE	NA	NA	NA	NA	FALSE	NA	NA	NA	FALSE	LOC111110316	ATP-binding cassette sub-family A member 3-like, transcript variant X3	GO:0005524; GO:0016020; GO:0055085; GO:0016887; GO:0140359; GO:0000166; GO:0042626; GO:0005319; GO:0006869	ATP binding; membrane; transmembrane transport; ATP hydrolysis activity; ABC-type transporter activity; nucleotide binding; ATPase-coupled transmembrane transporter activity; lipid transporter activity; lipid transport	0
Affx-1247233973	2	5339861	0.159173772371438	0.175690284221431	0.356479745085614	0.0138699347298964	FALSE	FALSE	0.51864350607112	1	0.999976001864479	FALSE	FALSE	0.615536719298302	0.21074603450688	FALSE	0.890811411388425	0.0502142282441055	FALSE	NA	NA	FALSE	NA	NA	FALSE	0.827207025958655	0.0823857855144996	FALSE	0.499018603318478	0.301883263659255	FALSE	FALSE	NA	NA	NA	NA	FALSE	NA	NA	NA	FALSE					0
Affx-1245960425	7	50772319	0.159165342351562	0.292441781901716	0.353257524025181	0.0138329406569995	FALSE	FALSE	7.17306430457826e-05	1	0.00121890619433097	FALSE	TRUE	0.000595390654575819	3.22519798644779	FALSE	0.00269998123818252	2.56863925368624	FALSE	0.27748408208376	0.556761925195241	FALSE	0.754597810776401	0.122284459099386	FALSE	0.697949088342236	0.156176255684058	FALSE	0.688806429977847	0.161902807415517	FALSE	FALSE	NA	NA	NA	NA	FALSE	NA	NA	NA	FALSE					0
Affx-1245230889	5	25835750	0.15916455951118	0.199036980316202	0.331536601106096	0.0135575626939788	FALSE	FALSE	0.579614884876304	1	0.999976001864479	FALSE	FALSE	0.557225054786234	0.253969364411076	FALSE	0.988614035367155	0.00497322814669862	FALSE	NA	NA	FALSE	NA	NA	FALSE	0.673145588597015	0.171890995974721	FALSE	0.350254869989628	0.455615817512799	FALSE	FALSE	NA	NA	NA	NA	FALSE	NA	NA	NA	FALSE					0
Affx-1246353557	9	63122313	0.159162410249824	0.174608350975181	0.349309272390906	0.0137792118953407	FALSE	FALSE	0.451853476196939	1	0.980135053888055	FALSE	FALSE	0.539991625075682	0.267612975754111	FALSE	0.866516391087058	0.062223217726367	FALSE	NA	NA	FALSE	NA	NA	FALSE	0.810881416270038	0.0910426526015384	FALSE	0.549528072069673	0.260010117192168	FALSE	FALSE	NA	NA	NA	NA	FALSE	NA	NA	NA	FALSE	LOC111113278	dipeptidase 1-like	GO:0070573; GO:0006508; GO:0046872; GO:0016020; GO:0008233; GO:0008237; GO:0016787; GO:0016805; GO:0098552	; proteolysis; metal ion binding; membrane; peptidase activity; metallopeptidase activity; hydrolase activity; dipeptidase activity; side of membrane	0
Affx-1247286478	2	8475003	0.159159734800774	0.162588171703977	0.353390853072696	0.0138340034713246	FALSE	FALSE	0.468765520893709	1	0.987686984747348	FALSE	FALSE	0.63062886765638	0.200226152876223	FALSE	0.832566901748721	0.0795808582505993	FALSE	NA	NA	FALSE	NA	NA	FALSE	0.59008907033493	0.229082429314887	FALSE	0.449433819461622	0.347334250446184	FALSE	FALSE	NA	NA	NA	NA	FALSE	NA	NA	NA	FALSE					0
Affx-1245724144	6	170530	0.159158017795691	0.208336561416152	0.388199192951378	0.0142606195367968	FALSE	FALSE	0.167553727088601	1	0.632046790197152	FALSE	FALSE	0.103377363291028	0.985574548999052	FALSE	0.35368069052332	0.45138865018832	FALSE	NA	NA	FALSE	NA	NA	FALSE	0.568616865304752	0.245180263182044	FALSE	0.76993423170461	0.113546370967342	FALSE	FALSE	NA	NA	NA	NA	FALSE	NA	NA	NA	FALSE					0
Affx-1246456607	9	85883194	0.159156874225921	0.499942344939417	0.354628264960796	0.0138483105701005	FALSE	FALSE	0.00110497839129268	1	0.0130109684031641	FALSE	FALSE	0.0149370426679476	1.82573537843262	FALSE	0.0191143181910868	1.71864118867973	FALSE	0.756567579620853	0.121152273000237	FALSE	0.749142750598165	0.1254354187625	FALSE	0.786121910958087	0.104510098806876	FALSE	0.801498610887809	0.0960972260038874	FALSE	FALSE	NA	NA	NA	NA	FALSE	NA	NA	NA	FALSE					0
Affx-1246521014	10	3704557	0.159153566060713	0.314318273951624	0.360930024327698	0.0139257750238103	FALSE	FALSE	0.473635460524079	1	0.990160420039769	FALSE	FALSE	0.414035945529225	0.382961952919389	FALSE	0.49662404224085	0.303972259489896	FALSE	0.714621666644576	0.145923820541174	FALSE	0.945811029964061	0.0241956255874612	FALSE	0.108158759744039	0.965938301426553	FALSE	0.334594867165806	0.475480725593185	FALSE	FALSE	NA	NA	NA	NA	FALSE	NA	NA	NA	FALSE	LOC111116873	uncharacterized LOC111116873			0
Affx-1246725464	1	35665106	0.159150579592707	0.187472636367731	0.321655974467566	0.0134205414336673	FALSE	FALSE	0.468014079133791	1	0.987135626377201	FALSE	FALSE	0.883029565556128	0.0540247551507197	FALSE	0.66434873073028	0.177603890398948	FALSE	NA	NA	FALSE	NA	NA	FALSE	0.359858010653469	0.443868825215267	FALSE	0.967049952381743	0.0145510921181949	FALSE	FALSE	NA	NA	NA	NA	FALSE	NA	NA	NA	FALSE	LOC111104697	uncharacterized LOC111104697, transcript variant X2	GO:0016020; GO:0005615	membrane; extracellular space	0
Affx-1237017689	5	62716036	0.159136890316666	0.469831088689699	0.358492090841753	0.0138969082386126	FALSE	FALSE	0.0375453189136922	1	0.227305421354406	FALSE	FALSE	0.73513957770196	0.133630195513391	FALSE	0.555855669233747	0.255037960562738	FALSE	0.599187175199386	0.222437490702022	FALSE	0.854911701709317	0.0680787384188065	FALSE	0.229617915007724	0.638994230884372	FALSE	0.422324536842629	0.374353685551671	FALSE	FALSE	NA	NA	NA	NA	FALSE	NA	NA	NA	FALSE	LOC111136639	vesicular integral-membrane protein VIP36-like	GO:0016020; GO:0046872; GO:0005789; GO:0000139; GO:0005794; GO:0030246; GO:0030134; GO:0012505; GO:0006888; GO:0005793; GO:0005537	membrane; metal ion binding; endoplasmic reticulum membrane; ; Golgi apparatus; carbohydrate binding; COPII-coated ER to Golgi transport vesicle; endomembrane system; endoplasmic reticulum to Golgi vesicle-mediated transport; endoplasmic reticulum-Golgi intermediate compartment; D-mannose binding	0
Affx-1247228464	2	52782124	0.159129680989008	0.478356830773389	0.352062579743391	0.0138176385251655	FALSE	FALSE	0.370503687893435	1	0.922652626853443	FALSE	FALSE	0.107551953576357	0.968381696669113	FALSE	0.927161740463878	0.0328444979334193	FALSE	0.771518848064484	0.112653459736397	FALSE	0.212335803085192	0.67297677092419	FALSE	0.859306518564306	0.0658518937052883	FALSE	0.461037245780851	0.336263987877835	FALSE	FALSE	NA	NA	NA	NA	FALSE	NA	NA	NA	FALSE	LOC111121850	MKL/myocardin-like protein 2	GO:0005634; GO:0045944; GO:0003713	nucleus; positive regulation of transcription by RNA polymerase II; transcription coactivator activity	0
Affx-1247758737	4	15958596	0.159129216111448	0.385186252871492	0.364949397552375	0.0139744696795802	FALSE	FALSE	0.379552949519067	1	0.930411486633828	FALSE	FALSE	0.732907592062639	0.134950779502381	FALSE	0.67409436384021	0.171279304018795	FALSE	0.988066128138457	0.00521398848466915	FALSE	0.273005966984273	0.563827860651467	FALSE	0.969095027506553	0.01363363481896	FALSE	0.833931886368501	0.07886942008449	FALSE	FALSE	NA	NA	NA	NA	FALSE	NA	NA	NA	FALSE					0
Affx-1247263206	2	59556640	0.159126280484873	0.164789874329985	0.33954981921906	0.0136604604932164	FALSE	FALSE	0.472321263403287	1	0.989696845559951	FALSE	FALSE	0.947326128355905	0.023500484182932	FALSE	0.895018281838408	0.0481680935997865	FALSE	NA	NA	FALSE	NA	NA	FALSE	0.674820296460562	0.170811863681809	FALSE	0.953025427868993	0.0208955117059904	FALSE	FALSE	NA	NA	NA	NA	FALSE	NA	NA	NA	FALSE	LOC111119487	ragulator complex protein LAMTOR3-A-like	GO:0032006; GO:0005737; GO:0032008; GO:1902533; GO:0071230; GO:0071986	regulation of TOR signaling; cytoplasm; positive regulation of TOR signaling; positive regulation of intracellular signal transduction; cellular response to amino acid stimulus; Ragulator complex	0
Affx-1246248502	9	1591070	0.159124346843591	0.32953470564389	0.342415669323386	0.0136963647191575	FALSE	FALSE	0.00739733371931459	1	0.0634344422428297	FALSE	FALSE	0.0778562399766494	1.10870657411932	FALSE	0.277043966351588	0.55745130375618	FALSE	0.636397176731789	0.196271755695042	FALSE	0.857842118164662	0.06659263466788	FALSE	NA	NA	FALSE	NA	NA	FALSE	FALSE	NA	NA	NA	NA	FALSE	NA	NA	NA	FALSE	LOC111116037	uncharacterized LOC111116037, transcript variant X4			0
Affx-1247220976	2	51701584	0.159123709404577	0.311031935498401	0.362665582043676	0.0139471713713453	FALSE	FALSE	0.468495373081498	1	0.987458296235841	FALSE	FALSE	0.437621222086306	0.358901625405209	FALSE	0.131145199547285	0.882247601743704	FALSE	0.531153861198286	0.274779657091199	FALSE	0.21570116079877	0.666147517729425	FALSE	0.976660422715603	0.0102564108728846	FALSE	0.265652179584152	0.575686616503775	FALSE	FALSE	NA	NA	NA	NA	FALSE	NA	NA	NA	FALSE	LOC111121024	S-adenosylmethionine synthase-like	GO:0005524; GO:0004478; GO:0006556; GO:0046872; GO:0016740; GO:0000166; GO:0006730	ATP binding; methionine adenosyltransferase activity; S-adenosylmethionine biosynthetic process; metal ion binding; transferase activity; nucleotide binding; one-carbon metabolic process	0
Affx-1246520904	10	3693878	0.159120249391072	0.330317553263367	0.292381711480225	0.0129378454161382	FALSE	FALSE	0.0951918227233317	1	0.443960262563947	FALSE	FALSE	0.0546797260185202	1.26217367020046	FALSE	0.202995115997527	0.692514410957919	FALSE	0.0630226933887466	1.20050304040552	FALSE	0.625094470296416	0.204054342931104	FALSE	NA	NA	FALSE	NA	NA	FALSE	FALSE	NA	NA	NA	NA	FALSE	NA	NA	NA	FALSE					0
Affx-1246375105	9	66866220	0.159117464500408	0.326385297959551	0.304075764401126	0.0131435581160127	FALSE	FALSE	0.0928017453372102	1	0.436636835729313	FALSE	FALSE	0.401625867912651	0.396178322929955	FALSE	0.422886099472774	0.373776590146283	FALSE	0.417086486306542	0.3797738811625	FALSE	0.403720943516734	0.393918720448935	FALSE	0.0237048727333981	1.6251623719768	FALSE	0.029769150121471	1.52623356383578	FALSE	FALSE	NA	NA	NA	NA	FALSE	NA	NA	NA	FALSE	LOC111115505	integrin alpha-9-like	GO:0007155; GO:0008305; GO:0016020; GO:0098609; GO:0007229; GO:0009897; GO:0005178; GO:0007160; GO:0033627	cell adhesion; integrin complex; membrane; cell-cell adhesion; integrin-mediated signaling pathway; ; integrin binding; cell-matrix adhesion; cell adhesion mediated by integrin	0
Affx-1245184497	5	18362143	0.159106248734956	0.48	0.331313965088828	0.0135532000292267	FALSE	FALSE	0.589374887808562	1	0.999976001864479	FALSE	FALSE	0.413676189343612	0.383339475803247	FALSE	0.0425047256465278	1.37156278269985	FALSE	0.296967498899071	0.527291078700161	FALSE	0.974600004197957	0.0111735910840598	FALSE	5.86041333957164e-05	4.23207175176955	FALSE	0.0621943477884423	1.20624908212315	FALSE	FALSE	NA	NA	NA	NA	FALSE	NA	NA	NA	FALSE	LOC111133713	uncharacterized LOC111133713	GO:0046983; GO:0005634; GO:0003677; GO:0006357; GO:0000978; GO:0000981	protein dimerization activity; nucleus; DNA binding; regulation of transcription by RNA polymerase II; RNA polymerase II cis-regulatory region sequence-specific DNA binding; DNA-binding transcription factor activity, RNA polymerase II-specific	0
Affx-1244866903	7	32219274	0.159105316461424	0.215468672582316	0.350056400937993	0.0137912059699834	FALSE	FALSE	0.834591783038136	1	0.999976001864479	FALSE	FALSE	0.270741613886263	0.567444986593041	FALSE	0.0443844707887236	1.35276895399496	FALSE	0.562339279272062	0.250001580059297	FALSE	0.845179011166926	0.0730512965789859	FALSE	0.00573434056578755	2.24151651762426	FALSE	0.0167878805724632	1.77500412898311	FALSE	FALSE	NA	NA	NA	NA	FALSE	NA	NA	NA	FALSE					0
Affx-1245788893	6	36538850	0.159104395173918	0.218498265843881	0.355260613577689	0.0138545363106339	FALSE	FALSE	0.000361576506771432	1	0.00499992970072461	FALSE	TRUE	0.977659580828917	0.00981233938798796	FALSE	0.215794125937256	0.665960381283121	FALSE	0.191729447428474	0.717311179383117	FALSE	0.168672502177184	0.772955712467748	FALSE	NA	NA	FALSE	NA	NA	FALSE	FALSE	NA	NA	NA	NA	FALSE	NA	NA	NA	FALSE	LOC111100638	selenium-binding protein 1-like, transcript variant X2	GO:0005515; GO:0008430	protein binding; selenium binding	0
Affx-1246042292	8	25124418	0.159104387882534	0.494234493941714	0.307607161563931	0.01320896316367	FALSE	FALSE	0.126012352777469	1	0.532672585198132	FALSE	FALSE	0.350886027829994	0.454833924908406	FALSE	0.204976565369749	0.688295788272888	FALSE	0.936349672467795	0.0285619370908611	FALSE	0.207222036370655	0.683564062800848	FALSE	0.755209859937906	0.121932348571387	FALSE	0.432632416893599	0.363880942246554	FALSE	FALSE	NA	NA	NA	NA	FALSE	NA	NA	NA	FALSE					0
Affx-1244819361	5	44705860	0.159085368021535	0.115865051123823	0.359706954031598	0.0139145872737083	FALSE	FALSE	0.463969097056981	1	0.985257182333716	FALSE	FALSE	0.692483196619273	0.159590760464331	FALSE	0.376771931855257	0.423921458040565	FALSE	NA	NA	FALSE	NA	NA	FALSE	0.160888987326426	0.793473681861489	FALSE	0.827024120384186	0.0824818239456472	FALSE	FALSE	NA	NA	NA	NA	FALSE	NA	NA	NA	FALSE	LOC111134940	tyrosine-protein phosphatase non-receptor type 2-like	GO:0004725; GO:0006470; GO:0016311; GO:0016020; GO:0016787; GO:0005783; GO:0005737; GO:0005634; GO:0004721; GO:0019901; GO:0012505; GO:0004726; GO:0046426; GO:0070373	protein tyrosine phosphatase activity; protein dephosphorylation; dephosphorylation; membrane; hydrolase activity; endoplasmic reticulum; cytoplasm; nucleus; phosphoprotein phosphatase activity; protein kinase binding; endomembrane system; non-membrane spanning protein tyrosine phosphatase activity; negative regulation of receptor signaling pathway via JAK-STAT;	0
Affx-1236684803	3	35369632	0.159085284611339	0.281934147110491	0.360500200347275	0.0139201678973372	FALSE	FALSE	0.0279285340005105	1	0.181383454932176	FALSE	FALSE	0.0497099456470177	1.30355671171944	FALSE	0.104565023349739	0.980613561228308	FALSE	0.17191919122122	0.764675640612167	FALSE	0.0252428617964098	1.59786141044476	FALSE	NA	NA	FALSE	NA	NA	FALSE	FALSE	NA	NA	NA	NA	FALSE	NA	NA	NA	FALSE					0
Affx-1244908259	9	66862734	0.159080491538819	0.218498265843881	0.330476147888039	0.0135452380536177	FALSE	FALSE	0.000228201754220684	1	0.00335899801199215	FALSE	TRUE	0.0973124755612669	1.01183147915507	FALSE	0.312815099909791	0.50471229126046	FALSE	0.897705836694437	0.0468659511160472	FALSE	0.787554432670861	0.103719419771218	FALSE	NA	NA	FALSE	NA	NA	FALSE	FALSE	NA	NA	NA	NA	FALSE	NA	NA	NA	FALSE	LOC111115505	integrin alpha-9-like	GO:0007155; GO:0008305; GO:0016020; GO:0098609; GO:0007229; GO:0009897; GO:0005178; GO:0007160; GO:0033627	cell adhesion; integrin complex; membrane; cell-cell adhesion; integrin-mediated signaling pathway; ; integrin binding; cell-matrix adhesion; cell adhesion mediated by integrin	0
Affx-1246552511	4	17349492	0.159066571489929	0.131007612269717	0.355623024862515	0.0138605143088382	FALSE	FALSE	0.451954090332238	1	0.98013648713642	FALSE	FALSE	0.698603902531311	0.155768992641859	FALSE	0.95418200369762	0.020368778689398	FALSE	NA	NA	FALSE	NA	NA	FALSE	0.234548426557387	0.629767476124355	FALSE	0.159175498519258	0.798123781301885	FALSE	FALSE	NA	NA	NA	NA	FALSE	NA	NA	NA	FALSE					0
Affx-1237125252	7	26424712	0.15906512863308	0.229468041980091	0.341054079842462	0.0136790619103527	FALSE	FALSE	0.317846809292062	1	0.87098033391432	FALSE	FALSE	0.681058721955131	0.166815440918918	FALSE	0.772345999383168	0.112188098680513	FALSE	NA	NA	FALSE	NA	NA	FALSE	0.877510390650495	0.056747732326006	FALSE	0.342248899054692	0.465657940229009	FALSE	FALSE	NA	NA	NA	NA	FALSE	NA	NA	NA	FALSE					0
Affx-1245934626	7	42987253	0.159052442948743	0.498958605468222	0.363045910596666	0.0139511454356323	FALSE	FALSE	0.00279922762492051	1	0.0284799184098595	FALSE	FALSE	0.00601597498400706	2.22069397832238	FALSE	0.157186461335098	0.803584863008239	FALSE	0.833341881585261	0.0791767911201032	FALSE	0.880710319497633	0.0551669148925947	FALSE	0.793558071487091	0.100421286673985	FALSE	0.941884883562144	0.0260021730975189	FALSE	FALSE	NA	NA	NA	NA	FALSE	NA	NA	NA	FALSE	LOC111104500	RWD domain-containing protein 1-like	GO:0005515	protein binding	0
Affx-1247618974	3	61146701	0.159051104171096	0.48	0.341142334345135	0.0136804789462602	FALSE	FALSE	0.0698315824060714	1	0.35777488603436	FALSE	FALSE	0.932688097935601	0.030263565248374	FALSE	0.00882983479806936	2.05404742178574	FALSE	0.8993902210885	0.0460518387498329	FALSE	0.839486981488381	0.0759860343819156	FALSE	0.369565623255036	0.432308433352889	FALSE	0.505778825312532	0.296039356570142	FALSE	FALSE	NA	NA	NA	NA	FALSE	NA	NA	NA	FALSE	LOC111123666	nuclear pore complex protein Nup214-like	GO:0005515; GO:0005634; GO:0017056; GO:0006606; GO:0008139; GO:0005643; GO:0006405	protein binding; nucleus; ; protein import into nucleus; nuclear localization sequence binding; nuclear pore; RNA export from nucleus	0
Affx-1245020489	3	64713571	0.159048786218863	0.484303409756317	0.35984200804792	0.0139150801965547	FALSE	FALSE	0.198649420685195	1	0.69550115964074	FALSE	FALSE	0.987317035109158	0.00554336963026575	FALSE	0.538177561917528	0.269074413109874	FALSE	0.973269659436192	0.0117668150452753	FALSE	0.847962605561378	0.071623299342852	FALSE	0.838614847995297	0.0764374525151611	FALSE	0.733889524289427	0.134369311477052	FALSE	FALSE	NA	NA	NA	NA	FALSE	NA	NA	NA	FALSE	LOC111125353	coiled-coil domain-containing protein 138-like			0
Affx-1246073710	8	35831260	0.159040039618132	0.444145759200036	0.337683506451376	0.0136405895939955	FALSE	FALSE	0.36181213975774	1	0.914580650201988	FALSE	FALSE	0.144560977179697	0.839948924764252	FALSE	0.10280260379603	0.987995885341454	FALSE	0.82667561594933	0.0826648723575106	FALSE	0.408064839679497	0.389270823974618	FALSE	0.58247125592886	0.234725501545715	FALSE	0.958607630513721	0.0183591183477634	FALSE	FALSE	NA	NA	NA	NA	FALSE	NA	NA	NA	FALSE	LOC111106828; LOC111108987	uncharacterized LOC111106828, transcript variant X1; NACHT domain- and WD repeat-containing protein 1-like	GO:0005515; GO:1990234;	protein binding; transferase complex;	0
Affx-1244929845	1	10924591	0.159025466540983	0.437688392414756	0.360479202821926	0.0139201678973372	FALSE	FALSE	5.17618183765407e-05	1	0.00091524765609828	FALSE	TRUE	0.000466801162136511	3.33086807141663	FALSE	0.330102900690789	0.481350659406531	FALSE	0.942276295834896	0.0258217339774375	FALSE	0.592449413132451	0.227348726390186	FALSE	0.823719016947452	0.0842209074775222	FALSE	0.123649997818341	0.907805886965301	FALSE	FALSE	NA	NA	NA	NA	FALSE	NA	NA	NA	FALSE	LOC111137504	uncharacterized LOC111137504	GO:0015631; GO:0008017; GO:0005737; GO:0005856; GO:0043005; GO:0005874; GO:0031175; GO:0000226	tubulin binding; microtubule binding; cytoplasm; cytoskeleton; neuron projection; microtubule; neuron projection development; microtubule cytoskeleton organization	0
Affx-1246923046	1	8902249	0.159021932609579	0.310205846583487	0.360413506301924	0.0139197995084186	FALSE	FALSE	0.298033630295768	1	0.848929434967756	FALSE	FALSE	0.781563259008326	0.107035864827909	FALSE	0.183357922633917	0.736700320053769	FALSE	0.255906712833687	0.591918321739267	FALSE	0.271567835419843	0.566121669321149	FALSE	0.853810189403475	0.0686386666141782	FALSE	0.393022540031812	0.405582541912791	FALSE	FALSE	NA	NA	NA	NA	FALSE	NA	NA	NA	FALSE	LOC111126382; LOC111126395	calcineurin-binding protein cabin-1-like, transcript variant X1; serine/arginine repetitive matrix protein 2-like, transcript variant X11	GO:0005515; GO:0006325; GO:0005634; GO:0031491; GO:0046872;	protein binding; chromatin organization; nucleus; nucleosome binding; metal ion binding;	0
Affx-1246015452	8	14415847	0.159021058282187	0.159272104860141	0.360722579584366	0.0139246210570284	FALSE	FALSE	0.412164274607365	1	0.955778252860072	FALSE	FALSE	0.609569742406085	0.214976598479815	FALSE	0.410140601381229	0.387067236118465	FALSE	NA	NA	FALSE	NA	NA	FALSE	0.844457154611868	0.0734223804182292	FALSE	0.857367750006786	0.0668328565584271	FALSE	FALSE	NA	NA	NA	NA	FALSE	NA	NA	NA	FALSE	LOC111106648	inositol-pentakisphosphate 2-kinase-like	GO:0005524; GO:0035299; GO:0016740; GO:0016301; GO:0000166; GO:0005634; GO:0032958	ATP binding; inositol-1,3,4,5,6-pentakisphosphate 2-kinase activity; transferase activity; kinase activity; nucleotide binding; nucleus; inositol phosphate biosynthetic process	0
Affx-1247139571	2	3907383	0.159012708625995	0.4775109229314	0.333994574352652	0.0135953946166073	FALSE	FALSE	0.340959413710533	1	0.894258245151785	FALSE	FALSE	0.315796994676376	0.500592007328601	FALSE	0.300986259087467	0.521453330780597	FALSE	0.705685780910947	0.151388633216464	FALSE	0.909288445227963	0.0412983276695824	FALSE	0.292563968516245	0.533779161594618	FALSE	0.213416335550666	0.670772341387693	FALSE	FALSE	NA	NA	NA	NA	FALSE	NA	NA	NA	FALSE					0
Affx-1245187593	5	18653429	0.159009719754984	0.420536011891356	0.318503843373284	0.0133628800896357	FALSE	FALSE	0.0138888847499836	1	0.105294342195844	FALSE	FALSE	0.485883398824602	0.313467939220665	FALSE	0.912949610285956	0.039553192431396	FALSE	0.717171919667304	0.144376723254142	FALSE	0.516857393752563	0.286629266673079	FALSE	0.324543303584129	0.488727347390859	FALSE	0.642423559665142	0.192178540511212	FALSE	FALSE	NA	NA	NA	NA	FALSE	NA	NA	NA	FALSE	LOC111136109	unconventional myosin-XVIIIa-like, transcript variant X2	GO:0005524; GO:0005515; GO:0003774; GO:0016459; GO:0000166; GO:0005737; GO:0003779; GO:0051015; GO:0032982; GO:0016460; GO:0031032	ATP binding; protein binding; cytoskeletal motor activity; myosin complex; nucleotide binding; cytoplasm; actin binding; actin filament binding; myosin filament; myosin II complex; actomyosin structure organization	0
Affx-1245064201	4	52774318	0.159008143100019	0.243114274131796	0.320434931541823	0.0133963161238182	FALSE	FALSE	0.477805829202703	1	0.991408150278561	FALSE	FALSE	0.251996507099783	0.598605478892277	FALSE	0.484866630965008	0.31437770346218	FALSE	0.749950183014513	0.124967584555592	FALSE	0.863727656746488	0.0636231739763148	FALSE	0.380365109699166	0.419799327066034	FALSE	0.109123433030036	0.962081979541079	FALSE	FALSE	NA	NA	NA	NA	FALSE	NA	NA	NA	FALSE	LOC111130178	uncharacterized LOC111130178, transcript variant X2	GO:0003677; GO:0006355; GO:0005737; GO:0003700; GO:0005634; GO:0045944; GO:0000978; GO:0000981; GO:0045087; GO:0007249; GO:0034097; GO:0038061; GO:0033554	DNA binding; regulation of DNA-templated transcription; cytoplasm; DNA-binding transcription factor activity; nucleus; positive regulation of transcription by RNA polymerase II; RNA polymerase II cis-regulatory region sequence-specific DNA binding; DNA-binding transcription factor activity, RNA polymerase II-specific; innate immune response; canonical NF-kappaB signal transduction; response to cytokine; ; cellular response to stress	0
Affx-1247794563	4	20010017	0.159006927910617	0.344849331111211	0.347848129444874	0.0137592231957394	FALSE	FALSE	0.446299780304069	1	0.977802960342632	FALSE	FALSE	0.790762187501934	0.101954105863015	FALSE	0.584324154821382	0.233346160431457	FALSE	0.365476886873258	0.437140083058516	FALSE	0.685158151142968	0.164209171221296	FALSE	0.970864238849571	0.0128414955715676	FALSE	0.779322998114911	0.108282507378135	FALSE	FALSE	NA	NA	NA	NA	FALSE	NA	NA	NA	FALSE	LOC111127906	unconventional myosin-VIIb-like, transcript variant X9	GO:0005524; GO:0005515; GO:0005856; GO:0003774; GO:0016459; GO:0005737; GO:0000166; GO:0003779;	ATP binding; protein binding; cytoskeleton; cytoskeletal motor activity; myosin complex; cytoplasm; nucleotide binding; actin binding;	0
Affx-1244944014	1	39509706	0.159005533904757	0.298451421107157	0.32766417155712	0.0135079972727908	FALSE	FALSE	0.000237149112264762	1	0.00346880438172616	FALSE	TRUE	0.00963879462860982	2.01597727303432	FALSE	0.00420332894788946	2.37640662125722	FALSE	0.746302708958846	0.127084981957598	FALSE	0.454677961690132	0.342296095604258	FALSE	NA	NA	FALSE	NA	NA	FALSE	FALSE	NA	NA	NA	NA	FALSE	NA	NA	NA	FALSE	LOC111124247	uncharacterized LOC111124247	GO:0005515	protein binding	0
Affx-1246427057	9	77946389	0.15900534302298	0.469831088689699	0.364233443469425	0.0139667512885809	FALSE	FALSE	0.000706989633317647	1	0.00888173547370816	FALSE	TRUE	0.00975871286841793	2.01060746010036	FALSE	0.00795291672602007	2.09947356496574	FALSE	0.0671435770772971	1.17299552541227	FALSE	0.793788651555358	0.100295114300255	FALSE	0.353011263950017	0.452211436840816	FALSE	0.992623913807795	0.00321526620331092	FALSE	FALSE	NA	NA	NA	NA	FALSE	NA	NA	NA	FALSE	LOC111115912	uncharacterized LOC111115912, transcript variant X4	GO:0016020;	membrane;	0
Affx-1246977462	2	14906744	0.158999735434985	0.439101842259358	0.33654130885521	0.0136287746656692	FALSE	FALSE	0.565088006208205	1	0.999976001864479	FALSE	FALSE	0.322909175938861	0.490919613691441	FALSE	0.919218832080496	0.0365810868166564	FALSE	0.946530856655474	0.0238652235842124	FALSE	0.602360888003435	0.220143235140253	FALSE	0.0399815533133293	1.39814033722383	FALSE	0.0459906215222833	1.33733072128323	FALSE	FALSE	NA	NA	NA	NA	FALSE	NA	NA	NA	FALSE					0
Affx-1244827146	5	57618049	0.158988267602736	0.268434755191208	0.357818509598309	0.0138879549892945	FALSE	FALSE	0.441741726028642	1	0.975079047474547	FALSE	FALSE	0.176693321697075	0.752779864782534	FALSE	0.716508961201319	0.14477837361842	FALSE	0.625060287415531	0.204078092689213	FALSE	0.726180995925034	0.138955120712145	FALSE	0.352444185788373	0.452909649519014	FALSE	0.575075166330116	0.240275386286229	FALSE	FALSE	NA	NA	NA	NA	FALSE	NA	NA	NA	FALSE	LOC111137373	integumentary mucin C.1-like			0
Affx-1246551871	4	7994714	0.158976033427067	0.445483536777623	0.373734542480387	0.0140844990951411	FALSE	FALSE	0.260458043713606	1	0.79822321094381	FALSE	FALSE	0.454769037834825	0.342209111168165	FALSE	0.578568610942451	0.237645131808447	FALSE	0.170561226930825	0.768119688548396	FALSE	0.0161864268326258	1.79084901153954	FALSE	0.781231113702558	0.107220468609669	FALSE	0.981197900196415	0.0082433898725881	FALSE	FALSE	NA	NA	NA	NA	FALSE	NA	NA	NA	FALSE	LOC111128509	sodium channel protein 1 brain-like	GO:0006811; GO:0016020; GO:0055085; GO:0006814; GO:0005216; GO:0005886; GO:0005248; GO:0001518; GO:0005261; GO:0034220; GO:0035725; GO:0005272; GO:0034702; GO:0086010; GO:0019228	monoatomic ion transport; membrane; transmembrane transport; sodium ion transport; monoatomic ion channel activity; plasma membrane; voltage-gated sodium channel activity; voltage-gated sodium channel complex; monoatomic cation channel activity; monoatomic ion transmembrane transport; sodium ion transmembrane transport; sodium channel activity; monoatomic ion channel complex; membrane depolarization during action potential; neuronal action potential	0
Affx-1246273553	9	27695779	0.158974424820073	0.288968064501599	0.314094630297525	0.0133073179918478	FALSE	FALSE	0.690785932097841	1	0.999976001864479	FALSE	FALSE	0.689288235818652	0.161599133608878	FALSE	0.653816188984834	0.184544330161682	FALSE	0.649948844370586	0.187120824098457	FALSE	0.558800886677708	0.252742913440228	FALSE	0.651196813598009	0.186287733180568	FALSE	0.579598342367862	0.236872865266977	FALSE	FALSE	NA	NA	NA	NA	FALSE	NA	NA	NA	FALSE					0
Affx-1245097260	4	57323970	0.15896318733585	0.132159812621053	0.307857229966614	0.0132121590502456	FALSE	FALSE	0.697675812965918	1	0.999976001864479	FALSE	FALSE	0.660118148996213	0.180378326784009	FALSE	0.154042440788003	0.812359608639521	FALSE	NA	NA	FALSE	NA	NA	FALSE	0.686230705754296	0.163529853109777	FALSE	0.585904774924778	0.232172962625641	FALSE	FALSE	NA	NA	NA	NA	FALSE	NA	NA	NA	FALSE	LOC111130181	mediator of RNA polymerase II transcription subunit 27-A-like	GO:0016592; GO:0005634; GO:0006357; GO:0003713; GO:0045893	mediator complex; nucleus; regulation of transcription by RNA polymerase II; transcription coactivator activity; positive regulation of DNA-templated transcription	0
Affx-1245058172	4	52114419	0.158950587942585	0.355862348542858	0.359415451774275	0.0139144310155785	FALSE	FALSE	0.389068288530182	1	0.938619166152379	FALSE	FALSE	0.201210587582016	0.696349170696286	FALSE	0.731749670587033	0.135637464401196	FALSE	0.113517007016969	0.94493906798355	FALSE	0.194424675260893	0.71124861775548	FALSE	0.232834811459712	0.63295208718961	FALSE	0.315711224926952	0.500709976748354	FALSE	FALSE	NA	NA	NA	NA	FALSE	NA	NA	NA	FALSE	LOC111128077	DTW domain-containing protein 2-like	GO:0016740; GO:0008033	transferase activity; tRNA processing	0
Affx-1246166813	8	60772374	0.158949431770878	0.136750596819963	0.383583567485702	0.0142035411589526	FALSE	FALSE	0.127881970356696	1	0.53726344294765	FALSE	FALSE	0.520711063950772	0.283403194435465	FALSE	0.679939062934173	0.167530007613315	FALSE	NA	NA	FALSE	NA	NA	FALSE	0.225767226558831	0.646339102081959	FALSE	0.980553219666005	0.00852882996148797	FALSE	FALSE	NA	NA	NA	NA	FALSE	NA	NA	NA	FALSE	LOC111108439	plexin-B-like, transcript variant X5	GO:0005515; GO:0017154; GO:0071526; GO:0016020; GO:0005886; GO:0050772; GO:0008360; GO:0030334; GO:0002116; GO:0007162; GO:0008045; GO:0097374	protein binding; ; semaphorin-plexin signaling pathway; membrane; plasma membrane; positive regulation of axonogenesis; regulation of cell shape; regulation of cell migration; semaphorin receptor complex; negative regulation of cell adhesion; motor neuron axon guidance; sensory neuron axon guidance	0
Affx-1236632300	2	58708641	0.158948097138632	0.384542137741543	0.360181200540817	0.0139166264088982	FALSE	FALSE	0.24213008889599	1	0.769637068663465	FALSE	FALSE	0.2654102600388	0.576082292503582	FALSE	0.321415741704062	0.492932856982153	FALSE	0.689756487700758	0.161304205949337	FALSE	0.0824009518027791	1.0840677717943	FALSE	0.670327715979546	0.173712823500307	FALSE	0.847339750622925	0.0719424193794409	FALSE	FALSE	NA	NA	NA	NA	FALSE	NA	NA	NA	FALSE	LOC111119794	ankyrin repeat and SOCS box protein 13-like, transcript variant X1	GO:0005515; GO:0035556; GO:0016567; GO:0045732	protein binding; intracellular signal transduction; protein ubiquitination; positive regulation of protein catabolic process	0
Affx-1246549348	2	42833617	0.158920167767805	0.476357821719742	0.343218969586363	0.0137049533492876	FALSE	FALSE	2.41457935445224e-05	1	0.00046497493909251	FALSE	TRUE	0.00345234841439185	2.46188538131948	FALSE	0.784889979903014	0.105191215190628	FALSE	0.60971749939026	0.214871340192835	FALSE	0.435806056532385	0.360706738522262	FALSE	0.449766382504937	0.347013008745245	FALSE	0.158975483658089	0.798669845069181	FALSE	FALSE	NA	NA	NA	NA	FALSE	NA	NA	NA	FALSE	LOC111121568	uncharacterized LOC111121568	GO:0007165; GO:0016020; GO:0005886; GO:0038023	signal transduction; membrane; plasma membrane; signaling receptor activity	0
Affx-1246951625	2	12144638	0.158919955628899	0.33187784334039	0.354611896005152	0.0138483105701005	FALSE	FALSE	0.254579167498741	1	0.789273874364487	FALSE	FALSE	0.722334022970518	0.141261928763738	FALSE	0.224426540388317	0.648925785282981	FALSE	0.243108087458566	0.614200593274291	FALSE	0.291981484184661	0.534644688179635	FALSE	NA	NA	FALSE	NA	NA	FALSE	FALSE	NA	NA	NA	NA	FALSE	NA	NA	NA	FALSE	LOC111119907	serine/threonine-protein kinase PLK1-like, transcript variant X2	GO:0005524; GO:0005515; GO:0006468; GO:0004672; GO:0016740; GO:0005737; GO:0016301; GO:0000166; GO:0005856; GO:0005634; GO:0004674; GO:0007052; GO:0005813; GO:0000776; GO:0000922	ATP binding; protein binding; protein phosphorylation; protein kinase activity; transferase activity; cytoplasm; kinase activity; nucleotide binding; cytoskeleton; nucleus; protein serine/threonine kinase activity; mitotic spindle organization; centrosome; kinetochore; spindle pole	0
Affx-1246458300	9	87362224	0.158915466897971	0.117040673843521	0.358447710704533	0.013896680789623	FALSE	FALSE	0.467456824850026	1	0.986791861629262	FALSE	FALSE	0.667953651556178	0.175253671613884	FALSE	0.957250546205912	0.0189743771723397	FALSE	NA	NA	FALSE	NA	NA	FALSE	0.0164215879544705	1.78458484925561	FALSE	0.0205031745983423	1.68817888997835	FALSE	FALSE	NA	NA	NA	NA	FALSE	NA	NA	NA	FALSE	LOC111113411	carboxylesterase 5A-like, transcript variant X3	GO:0016787	hydrolase activity	0
Affx-1246514780	10	31181220	0.158913696938722	0.3608630241881	0.382880589685723	0.0141986956149038	FALSE	FALSE	0.233140073278034	1	0.755484698570207	FALSE	FALSE	0.949984399042284	0.0222835267800806	FALSE	0.730493942174552	0.136383381223282	FALSE	0.943792746311508	0.0251233648284069	FALSE	0.709267407464685	0.149189996564067	FALSE	0.417176641799509	0.379680016212841	FALSE	0.129248734316834	0.888573701092095	FALSE	FALSE	NA	NA	NA	NA	FALSE	NA	NA	NA	FALSE	LOC111117647	probable RING finger protein 207 homolog, transcript variant X2	GO:0008270	zinc ion binding	0
Affx-1236907786	5	7571455	0.158908925434931	0.255469573442638	0.364819737061616	0.0139740067376166	FALSE	FALSE	0.541398896750281	1	0.999976001864479	FALSE	FALSE	0.213840801361734	0.669909426743444	FALSE	0.0520129071397329	1.28388887167297	FALSE	0.9659126639632	0.0150621399132458	FALSE	0.667439780912253	0.175587911981791	FALSE	0.076000088037195	1.11918590463966	FALSE	0.441881714697639	0.354693969404483	FALSE	FALSE	NA	NA	NA	NA	FALSE	NA	NA	NA	FALSE					0
Affx-1237166838	8	13743192	0.158906195502422	0.478635196612765	0.354539862735603	0.0138483105701005	FALSE	FALSE	0.426306723545031	1	0.965366875182909	FALSE	FALSE	0.63039081998912	0.200390119847654	FALSE	0.110977475592948	0.954765158315525	FALSE	0.820986667876773	0.0856638953952515	FALSE	0.618109051345844	0.208934896724027	FALSE	0.838985865167797	0.0762453558951839	FALSE	0.601290418647341	0.22091571643014	FALSE	FALSE	NA	NA	NA	NA	FALSE	NA	NA	NA	FALSE	LOC111109397	protein lin-37 homolog	GO:0017053; GO:0000122; GO:0031523	transcription repressor complex; negative regulation of transcription by RNA polymerase II; Myb complex	0
Affx-1236808320	4	14772106	0.15890541374024	0.4714571415702	0.360846461324155	0.0139246210570284	FALSE	FALSE	0.428797999532039	1	0.966566353552385	FALSE	FALSE	0.564278051888189	0.248506841683214	FALSE	0.630739495578311	0.200149973549767	FALSE	0.00631163337874405	2.19985823575121	FALSE	0.0809745868191501	1.09165125934274	FALSE	0.683108015794229	0.165510618493658	FALSE	0.574367410806819	0.240810209622798	FALSE	FALSE	NA	NA	NA	NA	FALSE	NA	NA	NA	FALSE	LOC111129131	uncharacterized LOC111129131, transcript variant X5			0
Affx-1244945676	1	42399368	0.158903826694993	0.228479798207288	0.356008248637134	0.0138650451214138	FALSE	FALSE	0.345371842289415	1	0.899243555330748	FALSE	FALSE	0.287927360151848	0.540717064547427	FALSE	0.591696913594645	0.227900696080957	FALSE	0.58852692173947	0.23023366587837	FALSE	0.360004337606772	0.44369226649011	FALSE	0.864150299253389	0.0634107153225215	FALSE	0.802868236982486	0.0953557232727929	FALSE	FALSE	NA	NA	NA	NA	FALSE	NA	NA	NA	FALSE	LOC111118494	sex peptide receptor-like, transcript variant X4	GO:0016020; GO:0007186; GO:0004930	membrane; G protein-coupled receptor signaling pathway; G protein-coupled receptor activity	0
Affx-1246326275	9	54912702	0.158902922039019	0.484064681771091	0.338733862776389	0.013654871172945	FALSE	FALSE	0.546469451069665	1	0.999976001864479	FALSE	FALSE	0.281247445512141	0.550911413431761	FALSE	0.911189121896864	0.0403914736615787	FALSE	0.172409116497456	0.763439773662926	FALSE	0.533932765729538	0.272513427074473	FALSE	0.0334648007545928	1.47541175639	FALSE	0.173287225180662	0.761233452508486	FALSE	FALSE	NA	NA	NA	NA	FALSE	NA	NA	NA	FALSE	LOC111112498	serine/threonine-protein kinase 17A-like	GO:0005524; GO:0006468; GO:0004672; GO:0016740; GO:0016301; GO:0000166; GO:0035556; GO:0005634; GO:0004674; GO:0043065	ATP binding; protein phosphorylation; protein kinase activity; transferase activity; kinase activity; nucleotide binding; intracellular signal transduction; nucleus; protein serine/threonine kinase activity; positive regulation of apoptotic process	0
Affx-1247827869	4	24740151	0.158900507790979	0.145845682626909	0.361495397812724	0.0139343648517706	FALSE	FALSE	0.46542847263118	1	0.9858335006081	FALSE	FALSE	0.681780844152885	0.166355205212686	FALSE	0.984978839443537	0.00657309946342341	FALSE	NA	NA	FALSE	NA	NA	FALSE	0.532674178899305	0.273538354901559	FALSE	0.59166125906135	0.227926866630885	FALSE	FALSE	NA	NA	NA	NA	FALSE	NA	NA	NA	FALSE					0
Affx-1247228358	2	5275378	0.15889920800212	0.135605603351201	0.348391342155689	0.0137678952215876	FALSE	FALSE	0.505296225811782	1	0.999976001864479	FALSE	FALSE	0.565195725754612	0.247801131126744	FALSE	0.408270783207748	0.389051698072739	FALSE	NA	NA	FALSE	NA	NA	FALSE	0.481061225167698	0.317799646993403	FALSE	0.27305789961416	0.563745254729199	FALSE	FALSE	NA	NA	NA	NA	FALSE	NA	NA	NA	FALSE	LOC111121672	2-(3-amino-3-carboxypropyl)histidine synthase subunit 2-like, transcript variant X2	GO:0017183; GO:0090560; GO:0046872; GO:0051536	; 2-(3-amino-3-carboxypropyl)histidine synthase activity; metal ion binding; iron-sulfur cluster binding	0
Affx-1245437726	5	55432637	0.158897873016696	0.334976802846719	0.352581812985819	0.0138218970514563	FALSE	FALSE	0.291612112437508	1	0.841073301267727	FALSE	FALSE	0.697572652031639	0.156410554028134	FALSE	0.0600220772518006	1.22168897853156	FALSE	0.738270558000667	0.131784450760528	FALSE	0.647741401243299	0.188598343556145	FALSE	NA	NA	FALSE	NA	NA	FALSE	FALSE	NA	NA	NA	NA	FALSE	NA	NA	NA	FALSE	LOC111134059	double C2-like domain-containing protein beta, transcript variant X8	GO:0016020; GO:0006886; GO:0031267; GO:0046872; GO:0045202; GO:0008270; GO:0017158; GO:0006887; GO:0098793; GO:0061669	membrane; intracellular protein transport; small GTPase binding; metal ion binding; synapse; zinc ion binding; regulation of calcium ion-dependent exocytosis; exocytosis; presynapse; spontaneous neurotransmitter secretion	0
Affx-1236899815	5	3491154	0.158885093280769	0.425279041484618	0.361176451738175	0.0139310247238023	FALSE	FALSE	5.08102193355491e-06	0.782075977034706	0.000116035011429482	FALSE	TRUE	0.00194311741969122	2.71150095483863	FALSE	0.272882585357125	0.564024178967801	FALSE	0.75983218609141	0.119282313906024	FALSE	0.352909229771277	0.452336983220316	FALSE	0.888334732450831	0.0514233573474687	FALSE	0.673682056558783	0.171545019874997	FALSE	FALSE	NA	NA	NA	NA	FALSE	NA	NA	NA	FALSE	LOC111132915	general transcription factor IIH subunit 2-like	GO:0008270; GO:0006289; GO:0006351; GO:0006281; GO:0000439; GO:0046872; GO:0005634; GO:0006357; GO:0005675; GO:0006974	zinc ion binding; nucleotide-excision repair; DNA-templated transcription; DNA repair; transcription factor TFIIH core complex; metal ion binding; nucleus; regulation of transcription by RNA polymerase II; transcription factor TFIIH holo complex; DNA damage response	0
Affx-1245765773	6	33031940	0.158883581327166	0.23730913021936	0.348821946611	0.0137728448349576	FALSE	FALSE	0.000458304267464118	1	0.00611606131024315	FALSE	TRUE	0.515912825896164	0.287423675176334	FALSE	0.294952214335564	0.530248339043549	FALSE	0.547126749465272	0.261912051698183	FALSE	0.334208039991031	0.4759831065619	FALSE	NA	NA	FALSE	NA	NA	FALSE	FALSE	NA	NA	NA	NA	FALSE	NA	NA	NA	FALSE					0
Affx-1245965196	7	5186907	0.158869609757814	0.105203369217603	0.355306462959433	0.0138545363106339	FALSE	FALSE	0.502708870013759	1	0.999976001864479	FALSE	FALSE	0.777743737973679	0.109163476939831	FALSE	0.649007721916599	0.187750135917939	FALSE	NA	NA	FALSE	NA	NA	FALSE	0.94841707218754	0.0230006370113205	FALSE	0.274463443053617	0.561515492880083	FALSE	FALSE	NA	NA	NA	NA	FALSE	NA	NA	NA	FALSE					0
Affx-1247332219	3	17511619	0.158861453903395	0.134458808161795	0.337614317473129	0.0136405819381525	FALSE	FALSE	0.489871725299296	1	0.996453299978776	FALSE	FALSE	0.639419113823612	0.194214385730811	FALSE	0.519054426667888	0.284787100798514	FALSE	NA	NA	FALSE	NA	NA	FALSE	0.851300352733797	0.0699171866589504	FALSE	0.766284883405399	0.115609741738596	FALSE	FALSE	NA	NA	NA	NA	FALSE	NA	NA	NA	FALSE	LOC111127613	mechanosensory protein 2-like	GO:0016020; GO:0005886	membrane; plasma membrane	0
Affx-1246593497	1	15495399	0.158859066928909	0.445925859195532	0.367465119106292	0.0140044050310573	FALSE	FALSE	0.313322140301948	1	0.865540192401553	FALSE	FALSE	0.73091630127957	0.136132352144186	FALSE	0.0132914283930595	1.87642834412203	FALSE	0.0660090463482529	1.18039654158084	FALSE	0.351655558072985	0.453882513978284	FALSE	0.106638800568336	0.972084748341783	FALSE	0.240727562262769	0.618474182041801	FALSE	FALSE	NA	NA	NA	NA	FALSE	NA	NA	NA	FALSE	LOC111131148	importin-7-like, transcript variant X2	GO:0006886; GO:0031267; GO:0005634; GO:0005737; GO:0005829; GO:0015031; GO:0006606; GO:0005635; GO:0006913	intracellular protein transport; small GTPase binding; nucleus; cytoplasm; cytosol; protein transport; protein import into nucleus; nuclear envelope; nucleocytoplasmic transport	0
Affx-1246400980	9	70953685	0.158858773627744	0.153709292374217	0.353654121771483	0.0138368333538495	FALSE	FALSE	0.548535860497237	1	0.999976001864479	FALSE	FALSE	0.679100464513286	0.168065972470248	FALSE	0.651368977855297	0.186172929018127	FALSE	NA	NA	FALSE	NA	NA	FALSE	0.720846104687278	0.142157444044901	FALSE	0.801646405401822	0.0960171504755719	FALSE	FALSE	NA	NA	NA	NA	FALSE	NA	NA	NA	FALSE	LOC111115185	glutamate receptor U1-like, transcript variant X2	GO:0016020; GO:0015276; GO:0006811; GO:0034220; GO:0005886; GO:0050906; GO:0038023; GO:0005216; GO:0043226	membrane; ligand-gated monoatomic ion channel activity; monoatomic ion transport; monoatomic ion transmembrane transport; plasma membrane; detection of stimulus involved in sensory perception; signaling receptor activity; monoatomic ion channel activity; organelle	0
Affx-1247981503	4	48062214	0.158847707912775	0.440961217963155	0.340516136267731	0.0136704019251528	FALSE	FALSE	0.00494362384721057	1	0.0456739211396457	FALSE	FALSE	0.00846165536167521	2.07254466720737	FALSE	0.12895497278063	0.889561905875433	FALSE	0.702095312032395	0.153603926787657	FALSE	0.89100523776298	0.0501197429610222	FALSE	0.740200680058992	0.130650520232893	FALSE	0.731552590196042	0.135754447650809	FALSE	FALSE	NA	NA	NA	NA	FALSE	NA	NA	NA	FALSE	LOC111129282	C-type lectin domain family 17, member A-like			0
Affx-1246260744	9	2051592	0.158843679507591	0.213439935138057	0.342574218682286	0.013697085375207	FALSE	FALSE	0.392701034128365	1	0.941234388509002	FALSE	FALSE	0.400530497179185	0.397364410285411	FALSE	0.469948514208396	0.327949719128078	FALSE	NA	NA	FALSE	NA	NA	FALSE	0.459505567500359	0.337709222210328	FALSE	0.885178097535664	0.0529693406068245	FALSE	FALSE	NA	NA	NA	NA	FALSE	NA	NA	NA	FALSE					0
Affx-1247261498	2	59148980	0.158840895762484	0.46539254988514	0.368566678226818	0.0140182678049875	FALSE	FALSE	0.00190178450148825	1	0.0205998995252339	FALSE	FALSE	0.226629018444771	0.644684482188581	FALSE	0.0254768144004628	1.59385487676024	FALSE	0.398381669175381	0.399700653077488	FALSE	0.109262429883557	0.961529145453451	FALSE	0.0758563854193456	1.12000785540903	FALSE	0.327678377943439	0.484552214857046	FALSE	FALSE	NA	NA	NA	NA	FALSE	NA	NA	NA	FALSE					0
Affx-1245110202	4	5884647	0.158839994363355	0.220508986081708	0.349973599306818	0.01379077650066	FALSE	FALSE	0.0012795435114724	1	0.0147482864182524	FALSE	FALSE	0.000247671466422191	3.6061240244565	FALSE	0.00111032392335557	2.95455030265178	FALSE	0.285059906835506	0.545063861135102	FALSE	0.0311087500760925	1.50711743813466	FALSE	NA	NA	FALSE	NA	NA	FALSE	FALSE	NA	NA	NA	NA	FALSE	NA	NA	NA	FALSE	LOC111129819	atlastin-2-like, transcript variant X2	GO:0005525; GO:0003924; GO:0016020; GO:0016787; GO:0005783; GO:0000166; GO:0005789; GO:0098827	GTP binding; GTPase activity; membrane; hydrolase activity; endoplasmic reticulum; nucleotide binding; endoplasmic reticulum membrane; endoplasmic reticulum subcompartment	0
Affx-1246602460	1	16675447	0.158837355274861	0.263844871852619	0.357281247981959	0.0138812871029448	FALSE	FALSE	0.00207119806284719	1	0.0221251215928588	FALSE	FALSE	0.0696099279911419	1.15732881550032	FALSE	0.226988641539012	0.643995874262159	FALSE	0.561445883772785	0.250692097837945	FALSE	0.458231948339386	0.338914634693104	FALSE	NA	NA	FALSE	NA	NA	FALSE	FALSE	NA	NA	NA	NA	FALSE	NA	NA	NA	FALSE					0
Affx-1247659114	3	67116860	0.158836296472198	0.49364352957074	0.331170988932941	0.0135507775517344	FALSE	FALSE	0.0178685355259543	1	0.128596007344454	FALSE	FALSE	0.0177405777176381	1.75103224157887	FALSE	0.616150738669986	0.210313026530271	FALSE	0.801345411144496	0.0961802456894438	FALSE	0.291004778655244	0.536099879307689	FALSE	0.411768120105634	0.385347280345857	FALSE	0.727278601653932	0.138299190264854	FALSE	FALSE	NA	NA	NA	NA	FALSE	NA	NA	NA	FALSE	LOC111127009	muscle-specific protein 20-like, transcript variant X1	GO:0005515; GO:0051015; GO:0007015; GO:0015629	protein binding; actin filament binding; actin filament organization; actin cytoskeleton	0
Affx-1247503814	3	46848575	0.158835403571417	0.465744786270889	0.355406127758064	0.0138561854181309	FALSE	FALSE	0.30457650037302	1	0.856347054779717	FALSE	FALSE	0.129448181277808	0.887904046940662	FALSE	0.406608265407989	0.390823797403352	FALSE	0.718261980617384	0.143717121239078	FALSE	0.628598876051304	0.201626399845885	FALSE	0.489915818513114	0.309878537718505	FALSE	0.831158555219641	0.0803161205136343	FALSE	FALSE	NA	NA	NA	NA	FALSE	NA	NA	NA	FALSE					0
Affx-1236912482	5	8893484	0.158833507372424	0.495329940092789	0.361355503298323	0.0139330655596376	FALSE	FALSE	0.499034086006469	1	0.999467958765408	FALSE	FALSE	0.619043130465214	0.208279091415266	FALSE	0.163942587536111	0.785308214645357	FALSE	0.489322150462971	0.310405124305251	FALSE	0.61704419177645	0.20968373133567	FALSE	0.616090169666339	0.210355720753294	FALSE	0.474373982870179	0.323879137952733	FALSE	FALSE	NA	NA	NA	NA	FALSE	NA	NA	NA	FALSE	LOC111137009	F-actin-uncapping protein LRRC16A-like	GO:0005515; GO:0005737; GO:0005886; GO:0016477; GO:0030027; GO:0034315	protein binding; cytoplasm; plasma membrane; cell migration; lamellipodium; regulation of Arp2/3 complex-mediated actin nucleation	0
Affx-1246018289	8	151130	0.158833128266213	0.407174451601279	0.373900410167686	0.0140844990951411	FALSE	FALSE	0.160786695650404	1	0.616660827279441	FALSE	FALSE	0.19445988806688	0.711169968568464	FALSE	0.478383486281627	0.32022382053417	FALSE	0.313960096879597	0.503125545577182	FALSE	0.791515046501393	0.101540824894593	FALSE	NA	NA	FALSE	NA	NA	FALSE	FALSE	NA	NA	NA	NA	FALSE	NA	NA	NA	FALSE	LOC111108463	uncharacterized LOC111108463			0
Affx-1237186643	8	48426210	0.158824309693448	0.496424485383541	0.351570798020092	0.0138133619656731	FALSE	FALSE	0.464742166674191	1	0.985596095794351	FALSE	FALSE	0.722785789786957	0.140990394403548	FALSE	0.811931421944824	0.0904806509665695	FALSE	0.87827302635623	0.0563704551557991	FALSE	0.59490351815548	0.225553462725744	FALSE	0.754214255544838	0.122505263171516	FALSE	0.200577162725487	0.697718516315142	FALSE	FALSE	NA	NA	NA	NA	FALSE	NA	NA	NA	FALSE	LOC111109126	uncharacterized LOC111109126	GO:0004843; GO:0016579	cysteine-type deubiquitinase activity; protein deubiquitination	0
Affx-1244929359	2	33443913	0.158823159064341	0.259209945497951	0.36392063432438	0.013963335252896	FALSE	FALSE	0.000615093548101835	1	0.00788373836434195	FALSE	TRUE	0.910871132431147	0.0405430614823855	FALSE	0.194062148770322	0.712059164164577	FALSE	0.50048402582634	0.300609779535683	FALSE	0.0425444335427754	1.37115725437609	FALSE	NA	NA	FALSE	NA	NA	FALSE	FALSE	NA	NA	NA	NA	FALSE	NA	NA	NA	FALSE	LOC111118094; LOC111118090	uncharacterized LOC111118094, transcript variant X1; nuclear receptor coactivator 4-like	GO:0005515; GO:0007165; GO:0006879; GO:0003713; GO:0045893; GO:0009725	protein binding; signal transduction; intracellular iron ion homeostasis; transcription coactivator activity; positive regulation of DNA-templated transcription; response to hormone	0
Affx-1247295149	2	9337165	0.158820571323734	0.375335345254718	0.355263529801921	0.0138545363106339	FALSE	FALSE	0.446923091321198	1	0.977958800682552	FALSE	FALSE	0.58351092239176	0.233951010244019	FALSE	0.499829671147187	0.301177966630909	FALSE	0.409502072567392	0.387743895851539	FALSE	0.879705009613217	0.0556629348665694	FALSE	0.773133419179598	0.111745553670836	FALSE	0.420167268558228	0.376577782577892	FALSE	FALSE	NA	NA	NA	NA	FALSE	NA	NA	NA	FALSE	LOC111118696	tyramine beta-hydroxylase-like	GO:0005507; GO:0003824; GO:0004497; GO:0016715; GO:0004500; GO:0046872	copper ion binding; catalytic activity; monooxygenase activity; oxidoreductase activity, acting on paired donors, with incorporation or reduction of molecular oxygen, reduced ascorbate as one donor, and incorporation of one atom of oxygen; dopamine beta-monooxygenase activity; metal ion binding	0
Affx-1246441967	9	81297340	0.158814555070846	0.387744696184857	0.330264258845975	0.0135426066580739	FALSE	FALSE	0.595945381943624	1	0.999976001864479	FALSE	FALSE	0.785754143354033	0.104713320229506	FALSE	0.585449585819531	0.232510496907678	FALSE	0.614087095098146	0.21177002912256	FALSE	0.941427163852177	0.0262132747558804	FALSE	0.753807908257102	0.122739310645495	FALSE	0.535562168534556	0.271190108614787	FALSE	FALSE	NA	NA	NA	NA	FALSE	NA	NA	NA	FALSE					0
Affx-1245174386	5	17152559	0.158796851281714	0.226497905499752	0.355910232761848	0.0138642206255965	FALSE	FALSE	0.000169877847434423	1	0.00259608500347039	FALSE	TRUE	0.0748961577266172	1.12554046161869	FALSE	0.0884105020608075	1.05349614317525	FALSE	0.0348971511903812	1.4572100249834	FALSE	0.0139355652432632	1.85587541108763	FALSE	NA	NA	FALSE	NA	NA	FALSE	FALSE	NA	NA	NA	NA	FALSE	NA	NA	NA	FALSE	LOC111137344	solute carrier family 13 member 2-like	GO:0016020; GO:0022857; GO:0055085; GO:0005886; GO:0005310; GO:0015556; GO:0006835; GO:0015740	membrane; transmembrane transporter activity; transmembrane transport; plasma membrane; dicarboxylic acid transmembrane transporter activity; C4-dicarboxylate transmembrane transporter activity; dicarboxylic acid transport; C4-dicarboxylate transport	0
Affx-1245172952	5	17021586	0.158796545255193	0.224508805909644	0.3489675538181	0.0137759559837388	FALSE	FALSE	0.445303011105953	1	0.976911125258089	FALSE	FALSE	0.335394876727878	0.474443575676879	FALSE	0.100572843549172	0.997519270660609	FALSE	NA	NA	FALSE	NA	NA	FALSE	0.516535210538314	0.28690006868204	FALSE	0.752601164909743	0.123435113795211	FALSE	FALSE	NA	NA	NA	NA	FALSE	NA	NA	NA	FALSE					0
Affx-1246869939	1	60428291	0.158790160635966	0.102814287644701	0.33406706487468	0.0135960344505473	FALSE	FALSE	0.744441461330231	1	0.999976001864479	FALSE	FALSE	0.321567343310135	0.492728062350009	FALSE	0.00358530731983075	2.44547361221756	FALSE	NA	NA	FALSE	NA	NA	FALSE	0.233673016783864	0.631391434541653	FALSE	0.228525040822241	0.641066204806051	FALSE	FALSE	NA	NA	NA	NA	FALSE	NA	NA	NA	FALSE	LOC111119787	glycine N-acyltransferase-like protein 3, transcript variant X1	; GO:0005739; GO:0016747; GO:0047961; GO:0016740; GO:0016746; GO:0016410	; mitochondrion; acyltransferase activity, transferring groups other than amino-acyl groups; glycine N-acyltransferase activity; transferase activity; acyltransferase activity; N-acyltransferase activity	0
Affx-1237246778	9	66871450	0.158789114023622	0.213439935138057	0.366786311296023	0.013995656784654	FALSE	FALSE	8.21933625239728e-06	1	0.000178690459788876	FALSE	TRUE	0.0379254718389666	1.4210690073564	FALSE	0.000203165436091021	3.69215017528453	FALSE	0.721936013176507	0.141501293227906	FALSE	0.0760903138678935	1.11867062445756	FALSE	NA	NA	FALSE	NA	NA	FALSE	FALSE	NA	NA	NA	NA	FALSE	NA	NA	NA	FALSE					0
Affx-1244879546	8	25020934	0.158787542096277	0.457969460835098	0.339235958413953	0.0136555682265979	FALSE	FALSE	0.533059934921892	1	0.999976001864479	FALSE	FALSE	0.38347153339364	0.416266869912972	FALSE	0.754230802543499	0.122495735121193	FALSE	0.206853848640972	0.684336394381774	FALSE	0.26838280049164	0.571245319691257	FALSE	0.249405633001531	0.60309374190056	FALSE	0.569090962346362	0.244818311306576	FALSE	FALSE	NA	NA	NA	NA	FALSE	NA	NA	NA	FALSE					0
Affx-1247557723	3	52934364	0.158787536882005	0.357300121616144	0.300002240719566	0.0130691673839824	FALSE	FALSE	0.408960508400334	1	0.953449268249477	FALSE	FALSE	0.726412457536723	0.138816716533963	FALSE	0.553663858788691	0.256753824764962	FALSE	0.635797452621397	0.196681216456928	FALSE	0.0242391713021326	1.61548223207436	FALSE	NA	NA	FALSE	NA	NA	FALSE	FALSE	NA	NA	NA	NA	FALSE	NA	NA	NA	FALSE	LOC111123680	uncharacterized transmembrane protein DDB_G0289901-like			0
Affx-1236741980	3	59464761	0.158782378410423	0.148101436872213	0.365766350905921	0.0139843385996189	FALSE	FALSE	0.00457486076591957	1	0.042816924720364	FALSE	FALSE	0.21462051109237	0.668328775247222	FALSE	9.28418857107515e-05	4.03225604717501	FALSE	0.0788721463504262	1.10307634054252	FALSE	0.741836407257663	0.129691856524925	FALSE	NA	NA	FALSE	NA	NA	FALSE	FALSE	NA	NA	NA	NA	FALSE	NA	NA	NA	FALSE	LOC111127247	uncharacterized LOC111127247	GO:0016020	membrane	0
Affx-1236439004	1	13318330	0.158777764937942	0.30854826359173	0.3576394368453	0.0138847384273444	FALSE	FALSE	0.0257010094378592	1	0.170177216724617	FALSE	FALSE	0.285091023375795	0.545016457049478	FALSE	0.108041346229593	0.966410013003273	FALSE	0.135282521648273	0.868758310143287	FALSE	0.0904926533425562	1.04338667761579	FALSE	NA	NA	FALSE	NA	NA	FALSE	FALSE	NA	NA	NA	NA	FALSE	NA	NA	NA	FALSE	LOC111101743	FGGY carbohydrate kinase domain-containing protein-like	GO:0005975; GO:0016773; GO:0016301; GO:0005737; GO:0046835; GO:0019150; GO:0019321	carbohydrate metabolic process; phosphotransferase activity, alcohol group as acceptor; kinase activity; cytoplasm; carbohydrate phosphorylation; D-ribulokinase activity; pentose metabolic process	0
Affx-1245876590	7	26475236	0.158772763937226	0.129853610197739	0.383755811609992	0.0142067392209108	FALSE	FALSE	0.280163530543374	1	0.825788472245296	FALSE	FALSE	0.534591562700865	0.271977899865625	FALSE	0.282401287744007	0.549133327241901	FALSE	NA	NA	FALSE	NA	NA	FALSE	0.427277124249459	0.369290358009323	FALSE	0.405848879141546	0.391635649113689	FALSE	FALSE	NA	NA	NA	NA	FALSE	NA	NA	NA	FALSE	LOC111104042	organic cation transporter protein-like, transcript variant X1	; GO:0016020; GO:0022857; GO:0055085	; membrane; transmembrane transporter activity; transmembrane transport	0
Affx-1247254463	2	57811962	0.158769205982049	0.489296878518986	0.348769095438672	0.0137725062868089	FALSE	FALSE	0.502533875760902	1	0.999976001864479	FALSE	FALSE	0.626225628775067	0.203269162513058	FALSE	0.778933249897337	0.108499757273933	FALSE	0.341382995148231	0.466758115609154	FALSE	0.556534209020272	0.254508135314686	FALSE	0.0340518178552075	1.46785969833528	FALSE	0.110488091773604	0.956684527007835	FALSE	FALSE	NA	NA	NA	NA	FALSE	NA	NA	NA	FALSE	LOC111118314	sodium bicarbonate transporter-like protein 11, transcript variant X2	GO:0016020; GO:0005452; GO:0006820; GO:0006811; GO:0005886; GO:0016323; GO:0022857; GO:0055085; GO:0015698; GO:0050801	membrane; solute:inorganic anion antiporter activity; monoatomic anion transport; monoatomic ion transport; plasma membrane; ; transmembrane transporter activity; transmembrane transport; inorganic anion transport; monoatomic ion homeostasis	0
Affx-1246396476	9	70476426	0.158760737335383	0.347825773613801	0.361462310906565	0.0139343372934786	FALSE	FALSE	8.05218046538226e-05	1	0.00135099157337269	FALSE	TRUE	0.0007147319178447	3.14585682313976	FALSE	0.00242783807833289	2.61478028136592	FALSE	0.749299823802862	0.125344369525819	FALSE	0.57573998273535	0.239773609561052	FALSE	0.580482646547311	0.236210758908	FALSE	0.423577751568104	0.373066859293914	FALSE	FALSE	NA	NA	NA	NA	FALSE	NA	NA	NA	FALSE	LOC111113264	5'-AMP-activated protein kinase subunit gamma-2-like	GO:0005737; GO:0005634; GO:0019901; GO:0016208; GO:0019887; GO:0031588	cytoplasm; nucleus; protein kinase binding; ; protein kinase regulator activity; nucleotide-activated protein kinase complex	0
Affx-1247361516	3	22676200	0.15874109805182	0.192756182153957	0.337905161192546	0.0136433765813796	FALSE	FALSE	0.527204594756295	1	0.999976001864479	FALSE	FALSE	0.527332406905955	0.277915538533956	FALSE	0.631473077712778	0.199645160468936	FALSE	NA	NA	FALSE	NA	NA	FALSE	0.38972316675865	0.409243777177801	FALSE	0.517515309207391	0.286076798323316	FALSE	FALSE	NA	NA	NA	NA	FALSE	NA	NA	NA	FALSE	LOC111124121	uncharacterized LOC111124121	GO:0016020	membrane	0
Affx-1247543600	3	51203093	0.158735357938616	0.469500472951669	0.349227011560118	0.0137792118953407	FALSE	FALSE	0.276777774895752	1	0.821244479879281	FALSE	FALSE	0.134642641603894	0.870817376364227	FALSE	0.487245980702011	0.312251734696	FALSE	0.35011776367047	0.455785854192541	FALSE	0.414878386940161	0.382079189121651	FALSE	0.546271533724933	0.262591430033264	FALSE	0.894337351630779	0.048498630738942	FALSE	FALSE	NA	NA	NA	NA	FALSE	NA	NA	NA	FALSE					0
Affx-1244807750	5	25254818	0.158733317769663	0.134458808161795	0.352164987795742	0.0138189267623152	FALSE	FALSE	0.537324596204911	1	0.999976001864479	FALSE	FALSE	0.578515607710288	0.237684919770112	FALSE	0.661061339920929	0.17975824043388	FALSE	NA	NA	FALSE	NA	NA	FALSE	0.125204750322916	0.902379193490661	FALSE	0.13309385160923	0.875842006688055	FALSE	FALSE	NA	NA	NA	NA	FALSE	NA	NA	NA	FALSE	LOC111099104	A-kinase anchor protein 1, mitochondrial-like	GO:0003723; GO:0003676; GO:0005739; GO:0016020	RNA binding; nucleic acid binding; mitochondrion; membrane	0
Affx-1246861192	1	59390896	0.15872475854826	0.218498265843881	0.352053513652641	0.0138176385251655	FALSE	FALSE	0.000355908821444141	1	0.00493307894691612	FALSE	TRUE	0.00711215656918103	2.1479986912416	FALSE	0.201512553008912	0.695697894770046	FALSE	0.639124562853977	0.194414491312417	FALSE	0.915974915331312	0.0381164196535056	FALSE	NA	NA	FALSE	NA	NA	FALSE	FALSE	NA	NA	NA	NA	FALSE	NA	NA	NA	FALSE					0
Affx-1246757139	1	40309473	0.158720267384694	0.261996306472681	0.354441979372569	0.0138483105701005	FALSE	FALSE	0.00107930825639073	1	0.0127575031586482	FALSE	FALSE	0.000507858638709014	3.29425715577131	FALSE	0.00104584523472208	2.98053257806829	FALSE	0.907969601886436	0.0419286910757988	FALSE	0.762310711010241	0.117867978039278	FALSE	NA	NA	FALSE	NA	NA	FALSE	FALSE	NA	NA	NA	NA	FALSE	NA	NA	NA	FALSE	LOC111126806	uncharacterized LOC111126806, transcript variant X1	GO:0016020;	membrane;	0
Affx-1244957364	1	8046068	0.158719332392841	0.383248502319715	0.359269485405711	0.0139120545702462	FALSE	FALSE	0.287041380951037	1	0.83530754876531	FALSE	FALSE	0.945756855955725	0.0242205017476714	FALSE	0.565932154639823	0.247235629998368	FALSE	0.100184854050682	0.999197930159423	FALSE	0.535074228826143	0.271585965766775	FALSE	NA	NA	FALSE	NA	NA	FALSE	FALSE	NA	NA	NA	NA	FALSE	NA	NA	NA	FALSE	LOC111137420	dolichyl-diphosphooligosaccharide--protein glycosyltransferase subunit STT3A-like	GO:0016020; GO:0006486; GO:0004576; GO:0046872; GO:0005783; GO:0016740; GO:0016757; GO:0005789; GO:0018279; GO:0004579; GO:0043687	membrane; protein glycosylation; oligosaccharyl transferase activity; metal ion binding; endoplasmic reticulum; transferase activity; glycosyltransferase activity; endoplasmic reticulum membrane; ; dolichyl-diphosphooligosaccharide-protein glycotransferase activity; post-translational protein modification	0
Affx-1245164394	5	16051829	0.158717627355747	0.240219809918472	0.363396618227563	0.0139547292158902	FALSE	FALSE	0.00217776573063737	1	0.0230888468814875	FALSE	FALSE	0.0134025378851613	1.87281295647399	FALSE	0.0237393619851751	1.624530957245	FALSE	0.112932475225444	0.947181152998454	FALSE	0.804129070189272	0.0946742373558939	FALSE	NA	NA	FALSE	NA	NA	FALSE	FALSE	NA	NA	NA	NA	FALSE	NA	NA	NA	FALSE	LOC111134357	GRIP and coiled-coil domain-containing protein 2-like, transcript variant X2			0
Affx-1245501468	5	64773472	0.158706413493572	0.194856988423945	0.339870015224945	0.0136628872650345	FALSE	FALSE	0.00155484164296549	1	0.0174255701563194	FALSE	FALSE	0.456548335622999	0.3405132361295	FALSE	0.0155394881691065	1.80856328984614	FALSE	6.33873766705577e-06	5.19799722142689	FALSE	0.000392172052335111	3.40652335903416	FALSE	NA	NA	FALSE	NA	NA	FALSE	FALSE	NA	NA	NA	NA	FALSE	NA	NA	NA	FALSE	LOC111132107	prominin-1-A-like, transcript variant X6	GO:0016020	membrane	0
Affx-1246714244	1	33962178	0.158703166201081	0.28458537903698	0.387773576702587	0.0142567698308017	FALSE	FALSE	0.250591092026988	1	0.783299449167092	FALSE	FALSE	0.616645468865683	0.209964455364586	FALSE	0.28314489337362	0.547991266633803	FALSE	0.624910668223844	0.204182061168406	FALSE	0.668641179690088	0.174806879969827	FALSE	0.434345450930999	0.362164722662358	FALSE	0.93418971182552	0.0295649198806155	FALSE	FALSE	NA	NA	NA	NA	FALSE	NA	NA	NA	FALSE	LOC111131186	hemK methyltransferase family member 2-like, transcript variant X2	GO:0003676; GO:0008168; GO:0032259; GO:0005634; GO:0016740; GO:0008757; GO:0008276; GO:0035657; GO:0036009; GO:0016020	nucleic acid binding; methyltransferase activity; methylation; nucleus; transferase activity; S-adenosylmethionine-dependent methyltransferase activity; protein methyltransferase activity; eRF1 methyltransferase complex; protein-glutamine N-methyltransferase activity; membrane	0
Affx-1247100235	2	33241472	0.158697319814763	0.406595198414486	0.291649769815732	0.0129303589136551	FALSE	FALSE	0.176751553468483	1	0.651276562885651	FALSE	FALSE	0.472697357738477	0.32541682528923	FALSE	0.0285498148898011	1.54439670327097	FALSE	0.132975955601441	0.876226880037714	FALSE	0.0678971117242044	1.16814869978311	FALSE	0.433767412178063	0.3627430785156	FALSE	0.417039212281212	0.37982310839143	FALSE	FALSE	NA	NA	NA	NA	FALSE	NA	NA	NA	FALSE	LOC111119826; LOC111119824	60S ribosomal protein L34-like, transcript variant X1; vesicle transport through interaction with t-SNAREs homolog 1A-like	GO:0003735; GO:0006412; GO:0005840; GO:1990904; GO:0016020; GO:0005794; GO:0006886; GO:0016192; GO:0005484; GO:0005737; GO:0005789; GO:0015031; GO:0031201; GO:0000139; GO:0000149; GO:0006906; GO:0012505; GO:0012507; GO:0031902; GO:0005829; GO:0006891; GO:0042147; GO:0006896; GO:0016236; GO:0048280; GO:0098588; GO:0061024	structural constituent of ribosome; translation; ribosome; ribonucleoprotein complex; membrane; Golgi apparatus; intracellular protein transport; vesicle-mediated transport; SNAP receptor activity; cytoplasm; endoplasmic reticulum membrane; protein transport; SNARE complex; ; SNARE binding; vesicle fusion; endomembrane system; ER to Golgi transport vesicle membrane; late endosome membrane; cytosol; intra-Golgi vesicle-mediated transport; retrograde transport, endosome to Golgi; Golgi to vacuole transport; macroautophagy; vesicle fusion with Golgi apparatus; bounding membrane of organelle; membrane organization	0
Affx-1236414430	1	848181	0.158696499832094	0.423189045538489	0.326885241209041	0.013496784804875	FALSE	FALSE	0.592152315172933	1	0.999976001864479	FALSE	FALSE	0.253278074013767	0.596402404946871	FALSE	0.0187524372354436	1.72694227945004	FALSE	0.274778172246386	0.561017769609063	FALSE	0.736114595125189	0.133054571319449	FALSE	0.644429927173676	0.190824299251286	FALSE	0.718140865380943	0.143790359299183	FALSE	FALSE	NA	NA	NA	NA	FALSE	NA	NA	NA	FALSE	LOC111116497	uncharacterized LOC111116497			0
Affx-1245743620	6	29723121	0.158689969306933	0.448110445475429	0.333430639126341	0.0135883608754037	FALSE	FALSE	0.532956583863367	1	0.999976001864479	FALSE	FALSE	0.356594918762405	0.44782484952065	FALSE	0.817903532153429	0.0872979162847098	FALSE	0.290680952703948	0.536583425080575	FALSE	0.201703395535691	0.695286790681626	FALSE	0.675384068158382	0.170449188285311	FALSE	0.495625175100104	0.304846641905795	FALSE	FALSE	NA	NA	NA	NA	FALSE	NA	NA	NA	FALSE	LOC111100482	sn1-specific diacylglycerol lipase alpha-like, transcript variant X1	GO:0006629; GO:0016020; GO:0005737; GO:0005886; GO:0016042; GO:0004465; GO:0019369; GO:0046340; GO:0032590; GO:0045211; GO:0016298	lipid metabolic process; membrane; cytoplasm; plasma membrane; lipid catabolic process; lipoprotein lipase activity; arachidonate metabolic process; diacylglycerol catabolic process; ; postsynaptic membrane; lipase activity	0
Affx-1246505625	10	26518757	0.158675747978704	0.416746092518355	0.332442001155196	0.0135723876804609	FALSE	FALSE	0.323695472015316	1	0.877313848110958	FALSE	FALSE	0.538271392170133	0.268998701278132	FALSE	0.283458025338557	0.547511242638752	FALSE	0.340158570952385	0.468318581677015	FALSE	0.672727340878605	0.172160921430599	FALSE	0.380599681383275	0.41953157961585	FALSE	0.2657294224368	0.575560356412044	FALSE	FALSE	NA	NA	NA	NA	FALSE	NA	NA	NA	FALSE	LOC111116531	uncharacterized LOC111116531	GO:0006811; GO:0016020; GO:0055085; GO:0005216; GO:0005886; GO:0034220; GO:0098655; GO:0005261; GO:0030001	monoatomic ion transport; membrane; transmembrane transport; monoatomic ion channel activity; plasma membrane; monoatomic ion transmembrane transport; monoatomic cation transmembrane transport; monoatomic cation channel activity; metal ion transport	0
Affx-1237291140	10	11825170	0.158671729972871	0.319193730012162	0.322280680249402	0.0134306880086997	FALSE	FALSE	0.632677079989779	1	0.999976001864479	FALSE	FALSE	0.959919062315571	0.0177653839100067	FALSE	0.209372610479323	0.679080132092232	FALSE	0.728927829577969	0.137315468619781	FALSE	0.517820873385658	0.285820447115712	FALSE	0.416754456551034	0.380119747360367	FALSE	0.773915220876448	0.11130661182635	FALSE	FALSE	NA	NA	NA	NA	FALSE	NA	NA	NA	FALSE					0
Affx-1245077842	4	55270180	0.158653855402317	0.313499391919283	0.360836256041995	0.0139246210570284	FALSE	FALSE	0.0131701056191175	1	0.101016530064885	FALSE	FALSE	0.181863719301579	0.74025393138557	FALSE	0.0113984230392157	1.94315522872843	FALSE	0.901541299901817	0.0450143733136018	FALSE	0.105097550826912	0.978407404568816	FALSE	NA	NA	FALSE	NA	NA	FALSE	FALSE	NA	NA	NA	NA	FALSE	NA	NA	NA	FALSE					0
Affx-1245644198	5	85130607	0.158647558403367	0.447677131660736	0.354519294487225	0.0138483105701005	FALSE	FALSE	0.0576823118333905	1	0.311439565024109	FALSE	FALSE	0.621593147180634	0.20649378210618	FALSE	0.585044109385161	0.232811389062423	FALSE	0.234640532971422	0.629596963553396	FALSE	0.00752988003286876	2.1232119429863	FALSE	0.0633617120857424	1.19817309626476	FALSE	0.818970994428327	0.0867314794151531	FALSE	FALSE	NA	NA	NA	NA	FALSE	NA	NA	NA	FALSE	LOC111134247	tryptophan 5-hydroxylase 1-like	GO:0004497; GO:0005506; GO:0009072; GO:0004510; GO:0042427; GO:0016714; GO:0016491; GO:0046872; GO:0043005; GO:0046189	monooxygenase activity; iron ion binding; aromatic amino acid metabolic process; tryptophan 5-monooxygenase activity; serotonin biosynthetic process; oxidoreductase activity, acting on paired donors, with incorporation or reduction of molecular oxygen, reduced pteridine as one donor, and incorporation of one atom of oxygen; oxidoreductase activity; metal ion binding; neuron projection; phenol-containing compound biosynthetic process	0
Affx-1246043942	8	25847758	0.158646572155736	0.218498265843881	0.320499587391083	0.0133974669196342	FALSE	FALSE	0.589654900157575	1	0.999976001864479	FALSE	FALSE	0.8401902534521	0.0756223607610381	FALSE	0.880569465908109	0.0552363779470437	FALSE	NA	NA	FALSE	NA	NA	FALSE	0.51924621649114	0.284626659285895	FALSE	0.928946833972759	0.0320091410903031	FALSE	FALSE	NA	NA	NA	NA	FALSE	NA	NA	NA	FALSE	LOC111109639	small nuclear ribonucleoprotein F	GO:0003723; GO:0000398; GO:0005681; GO:0005634; GO:0006397; GO:0071013; GO:0034715; GO:0008380; GO:1990904; GO:0005685; GO:0120114	RNA binding; mRNA splicing, via spliceosome; spliceosomal complex; nucleus; mRNA processing; catalytic step 2 spliceosome; pICln-Sm protein complex; RNA splicing; ribonucleoprotein complex; U1 snRNP; Sm-like protein family complex	0
Affx-1245947691	7	47698206	0.158641941680849	0.175690284221431	0.322250892076566	0.0134302895575573	FALSE	FALSE	0.580930212713457	1	0.999976001864479	FALSE	FALSE	0.470319988648061	0.32760656330138	FALSE	0.361459745453874	0.441940061580216	FALSE	NA	NA	FALSE	NA	NA	FALSE	0.304771073916594	0.51602625463737	FALSE	0.382866300532939	0.416952858088636	FALSE	FALSE	NA	NA	NA	NA	FALSE	NA	NA	NA	FALSE	LOC111103314	serine/threonine-protein kinase LATS1-like	GO:0005524; GO:0006468; GO:0004674; GO:0004672; GO:0016740; GO:0005737; GO:0016301; GO:0000166; GO:0005856; GO:0071944; GO:0048731; GO:0031032; GO:0009653; GO:0042308; GO:0045177	ATP binding; protein phosphorylation; protein serine/threonine kinase activity; protein kinase activity; transferase activity; cytoplasm; kinase activity; nucleotide binding; cytoskeleton; cell periphery; system development; actomyosin structure organization; anatomical structure morphogenesis; ; apical part of cell	0
Affx-1236916838	5	11876616	0.158641875774686	0.48766812305752	0.362465475925612	0.0139452639665066	FALSE	FALSE	0.0467044092311752	1	0.267310801073577	FALSE	FALSE	0.116699718077241	0.932930193120408	FALSE	0.00414815533400444	2.38214498915911	FALSE	0.912117781165102	0.0399490778916054	FALSE	0.750446115791476	0.124680485905128	FALSE	0.978067440478992	0.00963119836364609	FALSE	0.353074155805593	0.452134070603981	FALSE	FALSE	NA	NA	NA	NA	FALSE	NA	NA	NA	FALSE	LOC111135536	two pore calcium channel protein 1-like	GO:0006811; GO:0005509; GO:0016020; GO:0055085; GO:0005216; GO:0005765; GO:0022832; GO:0034220; GO:0010008	monoatomic ion transport; calcium ion binding; membrane; transmembrane transport; monoatomic ion channel activity; lysosomal membrane; voltage-gated channel activity; monoatomic ion transmembrane transport; endosome membrane	0
Affx-1245080710	4	55562350	0.158639499395655	0.265686230349984	0.36115967831781	0.0139310247238023	FALSE	FALSE	0.189219322492901	1	0.677086659954285	FALSE	FALSE	0.105424808531112	0.977057179062988	FALSE	0.17754971777331	0.750680013700815	FALSE	0.871335820770228	0.0598144316757007	FALSE	0.89061350325778	0.0503107244912496	FALSE	NA	NA	FALSE	NA	NA	FALSE	FALSE	NA	NA	NA	NA	FALSE	NA	NA	NA	FALSE	LOC111129174	solute carrier family 12 member 3-like, transcript variant X2	GO:0006811; GO:0016020; GO:0022857; GO:0055085; GO:0015377; GO:0005886; GO:0015293; GO:0035725; GO:1902476; GO:0006814; GO:1990573; GO:0071944; GO:0008324; GO:0008511; GO:0006884; GO:0055064; GO:0055075; GO:0055078; GO:0098660; GO:0015379	monoatomic ion transport; membrane; transmembrane transporter activity; transmembrane transport; chloride:monoatomic cation symporter activity; plasma membrane; symporter activity; sodium ion transmembrane transport; chloride transmembrane transport; sodium ion transport; potassium ion import across plasma membrane; cell periphery; monoatomic cation transmembrane transporter activity; ; cell volume homeostasis; chloride ion homeostasis; potassium ion homeostasis; sodium ion homeostasis; inorganic ion transmembrane transport; potassium:chloride symporter activity	0
Affx-1247657473	3	66966959	0.15863229899082	0.247902346741138	0.306556607639598	0.0131869276450061	FALSE	FALSE	0.000212735824373625	1	0.00315792369788917	FALSE	TRUE	0.0225353039444456	1.64713658001566	FALSE	0.0825603344383245	1.08322855645784	FALSE	0.751471714393063	0.124087361736021	FALSE	0.54524914404628	0.26340500752142	FALSE	0.329719766992603	0.48185501573681	FALSE	0.289400332596451	0.538500974099082	FALSE	FALSE	NA	NA	NA	NA	FALSE	NA	NA	NA	FALSE	LOC111125362	dual specificity mitogen-activated protein kinase kinase 7-like, transcript variant X1	GO:0005524; GO:0006468; GO:0004672; GO:0046872; GO:0005634; GO:0016740; GO:0005737; GO:0016301; GO:0000166; GO:0006950; GO:0006915; GO:0004674; GO:0004713; GO:0000287; GO:0000165; GO:1902533; GO:0004708; GO:0043408	ATP binding; protein phosphorylation; protein kinase activity; metal ion binding; nucleus; transferase activity; cytoplasm; kinase activity; nucleotide binding; response to stress; apoptotic process; protein serine/threonine kinase activity; protein tyrosine kinase activity; ; MAPK cascade; positive regulation of intracellular signal transduction; MAP kinase kinase activity; regulation of MAPK cascade	0
Affx-1247267459	2	60602642	0.158628532781337	0.461399036079456	0.347302159069277	0.0137514930307264	FALSE	FALSE	0.13966139827802	1	0.567518808758358	FALSE	FALSE	0.0601256381696133	1.22094030102026	FALSE	0.750900163064126	0.124417801361497	FALSE	0.871408550301575	0.0597781830615288	FALSE	0.523441053369727	0.281132218737128	FALSE	0.990527683371492	0.00413338224812812	FALSE	0.163692886698412	0.785970192516886	FALSE	FALSE	NA	NA	NA	NA	FALSE	NA	NA	NA	FALSE	LOC111121954	uncharacterized LOC111121954	GO:0016020	membrane	0
Affx-1236935964	5	18242270	0.158625277234196	0.29674338993739	0.353621211312274	0.0138359207801978	FALSE	FALSE	0.475792002760408	1	0.990774071551177	FALSE	FALSE	0.70717161347581	0.150475180628246	FALSE	0.801436121210465	0.0961310875473636	FALSE	0.0129079079269343	1.88914414111187	FALSE	0.0781063635352715	1.10731358154306	FALSE	0.288154119674911	0.540375167027301	FALSE	0.190504712473292	0.720094276808133	FALSE	FALSE	NA	NA	NA	NA	FALSE	NA	NA	NA	FALSE	LOC111136493	tonsoku-like protein, transcript variant X1	GO:0005515; GO:0005634; GO:0005694; GO:0006281; GO:0006325; GO:0000724; GO:0006974; GO:0043596; GO:0031297	protein binding; nucleus; chromosome; DNA repair; chromatin organization; double-strand break repair via homologous recombination; DNA damage response; nuclear replication fork; replication fork processing	0
Affx-1247609624	3	59597400	0.15861994562262	0.134458808161795	0.384609838324644	0.0142181748324131	FALSE	FALSE	0.297555165746241	1	0.84856744041143	FALSE	FALSE	0.425877561340887	0.370715241453727	FALSE	0.237417340525016	0.624487564154385	FALSE	NA	NA	FALSE	NA	NA	FALSE	0.097367153185255	1.01158752768301	FALSE	0.450221867522599	0.346573414902451	FALSE	FALSE	NA	NA	NA	NA	FALSE	NA	NA	NA	FALSE	LOC111124168	protein turtle-like	GO:0005515; GO:0016020; GO:0043005	protein binding; membrane; neuron projection	0
Affx-1247649898	3	65097620	0.158617599801432	0.191703076437998	0.350332346952551	0.0137950856181544	FALSE	FALSE	0.517009222871495	1	0.999976001864479	FALSE	FALSE	0.830128247985651	0.0808548075156523	FALSE	0.510138176160175	0.292312174850859	FALSE	NA	NA	FALSE	NA	NA	FALSE	0.469821842785281	0.328066796028828	FALSE	0.47893113132847	0.319726932168621	FALSE	FALSE	NA	NA	NA	NA	FALSE	NA	NA	NA	FALSE					0
Affx-1236468144	1	35863586	0.158612789981001	0.43432728255484	0.358757042416439	0.0139026982920587	FALSE	FALSE	0.037443480623841	1	0.226876273711854	FALSE	FALSE	0.176677685700575	0.752818298195923	FALSE	0.000976380100162366	3.01038108062493	FALSE	0.136020854043712	0.866394502645942	FALSE	0.533650328908539	0.272743218565784	FALSE	0.527149060454889	0.278066563194402	FALSE	0.474558652796366	0.323710103549417	FALSE	FALSE	NA	NA	NA	NA	FALSE	NA	NA	NA	FALSE	LOC111103048	elastase-like	GO:0006508; GO:0004222; GO:0008233; GO:0008237; GO:0016787	proteolysis; metalloendopeptidase activity; peptidase activity; metallopeptidase activity; hydrolase activity	0
Affx-1244928184	9	14860525	0.158611891676715	0.144715102923292	0.350351870660074	0.0137950856181544	FALSE	FALSE	0.0172314788444303	1	0.124919294235755	FALSE	FALSE	2.86058141603636e-05	4.54354568711099	FALSE	0.00368834465654903	2.43316850317056	FALSE	0.0875825690463132	1.05758231986239	FALSE	0.472327168132837	0.325757073201976	FALSE	NA	NA	FALSE	NA	NA	FALSE	FALSE	NA	NA	NA	NA	FALSE	NA	NA	NA	FALSE	LOC111111583	laccase-like	GO:0005507; GO:0016491; GO:0046872; GO:0016020	copper ion binding; oxidoreductase activity; metal ion binding; membrane	0
Affx-1245479536	5	61308801	0.158609689002113	0.108773478672132	0.373408914107921	0.0140821888768752	FALSE	FALSE	0.458068217425563	1	0.982310849243928	FALSE	FALSE	0.73624333912262	0.132978621298732	FALSE	0.904833077764841	0.0434315313936501	FALSE	NA	NA	FALSE	NA	NA	FALSE	0.00621167986447462	2.2067909348937	FALSE	0.191183356877655	0.718549917137313	FALSE	FALSE	NA	NA	NA	NA	FALSE	NA	NA	NA	FALSE	LOC111137804	uncharacterized LOC111137804, transcript variant X2			0
Affx-1246553434	4	46749706	0.158607786493355	0.20936083960182	0.361849414425551	0.0139372167023602	FALSE	FALSE	0.457913127774846	1	0.982310849243928	FALSE	FALSE	0.697097954305882	0.156706191736267	FALSE	0.739511164939096	0.131055264757236	FALSE	NA	NA	FALSE	NA	NA	FALSE	0.850786680686413	0.0701793177228491	FALSE	0.25410778449011	0.594982030308487	FALSE	FALSE	NA	NA	NA	NA	FALSE	NA	NA	NA	FALSE	LOC111131013	THO complex subunit 7 homolog	GO:0006397; GO:0000445; GO:0005634; GO:0006406	mRNA processing; THO complex part of transcription export complex; nucleus; mRNA export from nucleus	0
Affx-1244824411	5	53733297	0.158605700968952	0.394014684023242	0.360423180008877	0.0139198006478865	FALSE	FALSE	0.489147424285701	1	0.995990099034936	FALSE	FALSE	0.933687622475749	0.029798398423639	FALSE	0.969046591887567	0.0136553415114403	FALSE	0.276662903034707	0.558049070303985	FALSE	0.686873419539573	0.163123289520561	FALSE	0.890904202215287	0.0501689925804492	FALSE	0.70040439102945	0.154651139867457	FALSE	FALSE	NA	NA	NA	NA	FALSE	NA	NA	NA	FALSE	LOC111137825	protein piccolo-like, transcript variant X11	GO:0005515; GO:0005085	protein binding; guanyl-nucleotide exchange factor activity	0
Affx-1246554442	5	16657708	0.158605231532875	0.131007612269717	0.384432332563215	0.0142160659447915	FALSE	FALSE	0.282513965622244	1	0.82913166977198	FALSE	FALSE	0.504334085419768	0.297281679055871	FALSE	0.442855802008775	0.353737661104984	FALSE	NA	NA	FALSE	NA	NA	FALSE	0.613775551685493	0.211990414665269	FALSE	0.35462029582533	0.450236412241284	FALSE	FALSE	NA	NA	NA	NA	FALSE	NA	NA	NA	FALSE	LOC111133062	huntingtin-interacting protein 1-like, transcript variant X2	GO:0005543; GO:0003779; GO:0006897; GO:0030276; GO:0005737; GO:0051015; GO:0007015; GO:0030864; GO:0030136; GO:0043325; GO:0048268; GO:0080025; GO:0035615; GO:0032051	phospholipid binding; actin binding; endocytosis; clathrin binding; cytoplasm; actin filament binding; actin filament organization; cortical actin cytoskeleton; clathrin-coated vesicle; phosphatidylinositol-3,4-bisphosphate binding; clathrin coat assembly; phosphatidylinositol-3,5-bisphosphate binding; clathrin adaptor activity;	0
Affx-1244925462	5	10836898	0.158604037787564	0.251700373857034	0.357192229647748	0.0138799650477439	FALSE	FALSE	0.409889726350697	1	0.954140564850743	FALSE	FALSE	0.376775140740545	0.423917759263875	FALSE	0.30309276789726	0.518424426218272	FALSE	0.39414596361915	0.404342916613227	FALSE	0.220279402396044	0.657026110402361	FALSE	0.150384484896214	0.822796967411485	FALSE	0.288319044033353	0.540126670669566	FALSE	FALSE	NA	NA	NA	NA	FALSE	NA	NA	NA	FALSE					0
Affx-1247088991	2	31209906	0.158598116657019	0.499708121255799	0.343487954358014	0.0137081129824532	FALSE	FALSE	0.48945661034749	1	0.996211011561549	FALSE	FALSE	0.724011477539774	0.140254549006334	FALSE	0.7496791700504	0.12512455592439	FALSE	0.665986560470121	0.176534534752458	FALSE	0.609747206376648	0.214850180777226	FALSE	0.888444192443179	0.0513698471779593	FALSE	0.646738622782846	0.189271202512602	FALSE	FALSE	NA	NA	NA	NA	FALSE	NA	NA	NA	FALSE					0
Affx-1247848930	4	28179722	0.158587225011671	0.397082113418314	0.363346786114983	0.0139546589356938	FALSE	FALSE	0.202675080501628	1	0.702912306299792	FALSE	FALSE	0.958833797948694	0.018256665915066	FALSE	0.132433672264067	0.878001578195191	FALSE	0.65859228184083	0.18138336316796	FALSE	0.79968386427537	0.0970816669274249	FALSE	NA	NA	FALSE	NA	NA	FALSE	FALSE	NA	NA	NA	NA	FALSE	NA	NA	NA	FALSE	LOC111127939	cytochrome P450 2U1-like	GO:0020037; GO:0004497; GO:0005506; GO:0016705; GO:0046872; GO:0016020; GO:0005737; GO:0008395; GO:0016712; GO:0006082; GO:0006805	heme binding; monooxygenase activity; iron ion binding; oxidoreductase activity, acting on paired donors, with incorporation or reduction of molecular oxygen; metal ion binding; membrane; cytoplasm; steroid hydroxylase activity; oxidoreductase activity, acting on paired donors, with incorporation or reduction of molecular oxygen, reduced flavin or flavoprotein as one donor, and incorporation of one atom of oxygen; organic acid metabolic process; xenobiotic metabolic process	0
Affx-1245392598	5	49238063	0.158586091777745	0.114687626683483	0.383440937788014	0.0142028425601579	FALSE	FALSE	0.3531634143617	1	0.907015716177787	FALSE	FALSE	0.536675035454362	0.270288606346238	FALSE	0.173121466550188	0.761649077553445	FALSE	NA	NA	FALSE	NA	NA	FALSE	0.928498030202246	0.0322190132739074	FALSE	0.873967041963669	0.0585049446690253	FALSE	FALSE	NA	NA	NA	NA	FALSE	NA	NA	NA	FALSE					0
Affx-1246751001	1	39640140	0.158570579274039	0.244075492094951	0.342724024198324	0.01369935398338	FALSE	FALSE	0.622525234796513	1	0.999976001864479	FALSE	FALSE	0.819854553698556	0.086263186797781	FALSE	0.723991334380882	0.140266631942477	FALSE	0.580393966057088	0.236277111261408	FALSE	0.443472311207812	0.353133490747816	FALSE	0.99410767996307	0.00256657105445637	FALSE	0.496378223143861	0.304187279904795	FALSE	FALSE	NA	NA	NA	NA	FALSE	NA	NA	NA	FALSE					0
Affx-1244860582	6	43259829	0.158570140754924	0.499563983604342	0.295602258450862	0.0129957851278072	FALSE	FALSE	0.0333924638802102	1	0.208021751372261	FALSE	FALSE	0.483644957573879	0.31547333577083	FALSE	0.0103635738321485	1.98449045424967	FALSE	0.317332545967004	0.498485383906437	FALSE	0.901458018228946	0.045054493984346	FALSE	0.479250265885183	0.31943763750585	FALSE	0.17018374385439	0.769081926575239	FALSE	FALSE	NA	NA	NA	NA	FALSE	NA	NA	NA	FALSE	LOC111100165	mediator of RNA polymerase II transcription subunit 12-like protein, transcript variant X3	GO:0006357; GO:0003712; GO:0016592; GO:0005634; GO:0045944; GO:0003713	regulation of transcription by RNA polymerase II; transcription coregulator activity; mediator complex; nucleus; positive regulation of transcription by RNA polymerase II; transcription coactivator activity	0
Affx-1246535844	10	7888786	0.158566248857816	0.310205846583487	0.369254674544521	0.0140268546509925	FALSE	FALSE	0.177533953295943	1	0.652989389686452	FALSE	FALSE	0.981069127782905	0.00830039042133263	FALSE	0.540839184626354	0.266931850626872	FALSE	0.404490853261969	0.393091294627154	FALSE	0.797388841119301	0.0983298462685849	FALSE	0.836497550696662	0.0775353263339617	FALSE	0.918575055333916	0.0368853523841588	FALSE	FALSE	NA	NA	NA	NA	FALSE	NA	NA	NA	FALSE	LOC111117417	transcription factor 4-like, transcript variant X15	GO:0046983; GO:0005634; GO:0003677; GO:0006357; GO:0000978; GO:0000981; GO:0000785; GO:0005667	protein dimerization activity; nucleus; DNA binding; regulation of transcription by RNA polymerase II; RNA polymerase II cis-regulatory region sequence-specific DNA binding; DNA-binding transcription factor activity, RNA polymerase II-specific; chromatin; transcription regulator complex	0
Affx-1246238228	9	11871646	0.158556940606362	0.386469077969461	0.344450225698899	0.0137200655580451	FALSE	FALSE	0.481382947976022	1	0.992873072020251	FALSE	FALSE	0.65435447341663	0.18418692423853	FALSE	0.19020566490811	0.720776552584223	FALSE	0.657492322030703	0.182109314350246	FALSE	0.388430257795411	0.410686946936664	FALSE	0.417095684997593	0.379764303060974	FALSE	0.201709249482164	0.695274186532094	FALSE	FALSE	NA	NA	NA	NA	FALSE	NA	NA	NA	FALSE					0
Affx-1247227642	2	52687090	0.158556029016108	0.205252916535291	0.317894435710751	0.0133535870755092	FALSE	FALSE	0.606987188282375	1	0.999976001864479	FALSE	FALSE	0.641643026781572	0.192706521177647	FALSE	0.639223485430052	0.194347277177631	FALSE	NA	NA	FALSE	NA	NA	FALSE	0.890880791388245	0.0501804049484264	FALSE	0.995435868040942	0.00198671459499931	FALSE	FALSE	NA	NA	NA	NA	FALSE	NA	NA	NA	FALSE	LOC111119106; LOC111119105	set1/Ash2 histone methyltransferase complex subunit ASH2-like; serine/arginine repetitive matrix protein 5-like, transcript variant X1	GO:0005515; GO:0048188; GO:0046872; GO:0005634; GO:0008270; GO:0000976; GO:0016020	protein binding; Set1C/COMPASS complex; metal ion binding; nucleus; zinc ion binding; transcription cis-regulatory region binding; membrane	0
Affx-1246911166	1	7671569	0.158551846978887	0.498558623485429	0.347587991265243	0.0137574673330088	FALSE	FALSE	0.401924364780494	1	0.947927618273423	FALSE	FALSE	0.626047799715577	0.20339250646977	FALSE	0.73135825815632	0.135869830393509	FALSE	0.992700746185615	0.00318165167324637	FALSE	0.634901589870531	0.197293585398267	FALSE	0.437605494816661	0.358917233398637	FALSE	0.112521433111243	0.948764745149378	FALSE	FALSE	NA	NA	NA	NA	FALSE	NA	NA	NA	FALSE					0
Affx-1245971342	7	52760875	0.158548695119577	0.356582135939823	0.346608158782633	0.0137432512571112	FALSE	FALSE	0.358088412393514	1	0.911557537815629	FALSE	FALSE	0.0247141985065017	1.60705346935646	FALSE	0.960827092318867	0.0173547596864351	FALSE	0.553212910231983	0.257107693390842	FALSE	0.216382009149868	0.664778851013451	FALSE	NA	NA	FALSE	NA	NA	FALSE	FALSE	NA	NA	NA	NA	FALSE	NA	NA	NA	FALSE	LOC111103981	periodic tryptophan protein 1 homolog, transcript variant X2	GO:0005515; GO:0006364; GO:0005634	protein binding; rRNA processing; nucleus	0
Affx-1236454212	1	26770586	0.158547849959846	0.307716769514887	0.364677790671137	0.0139712165207307	FALSE	FALSE	0.297607233764076	1	0.848629844992513	FALSE	FALSE	0.665231708308651	0.177027058287033	FALSE	0.558442195197955	0.25302177439402	FALSE	0.445663566075548	0.350992868940769	FALSE	0.433240034661307	0.363271418092127	FALSE	0.657588719950886	0.182045645141215	FALSE	0.805521967477762	0.0939226113909033	FALSE	FALSE	NA	NA	NA	NA	FALSE	NA	NA	NA	FALSE	LOC111118274	survival of motor neuron-related-splicing factor 30-like, transcript variant X2	GO:0005634; GO:0003723; GO:0005737; GO:0006397; GO:0016607; GO:0000381; GO:0008380; GO:0071011; GO:0005681; GO:0015030	nucleus; RNA binding; cytoplasm; mRNA processing; nuclear speck; ; RNA splicing; precatalytic spliceosome; spliceosomal complex; Cajal body	0
Affx-1245414824	5	52572120	0.158544332278005	0.1492266114139	0.334442278690364	0.0135998477764577	FALSE	FALSE	0.805610196920072	1	0.999976001864479	FALSE	FALSE	6.25023762776156e-05	4.20410347090172	FALSE	0.370139811081299	0.431634201035452	FALSE	0.647367898932357	0.188848839783908	FALSE	0.192132085426246	0.716400103331989	FALSE	NA	NA	FALSE	NA	NA	FALSE	FALSE	NA	NA	NA	NA	FALSE	NA	NA	NA	FALSE					0
Affx-1244910091	9	70548805	0.158543265882211	0.4472420161254	0.359609464924044	0.0139145872737083	FALSE	FALSE	0.465253882147177	1	0.985806401779201	FALSE	FALSE	0.422228027947332	0.374452941140042	FALSE	0.115992877370544	0.935568678132059	FALSE	0.0233510795616398	1.63169303643298	FALSE	0.0246020766432159	1.60902823287121	FALSE	0.0643888274500991	1.19118948353636	FALSE	0.00166535146533854	2.77849409648257	FALSE	FALSE	NA	NA	NA	NA	FALSE	NA	NA	NA	FALSE	LOC111114840	polypeptide N-acetylgalactosaminyltransferase 5-like	GO:0046872; GO:0016020; GO:0016740; GO:0016757; GO:0005794; GO:0000139; GO:0030246; GO:0006486; GO:0006493; GO:0004653	metal ion binding; membrane; transferase activity; glycosyltransferase activity; Golgi apparatus; ; carbohydrate binding; protein glycosylation; protein O-linked glycosylation; polypeptide N-acetylgalactosaminyltransferase activity	0
Affx-1246682404	1	29795877	0.15854277591043	0.40426016846088	0.353548384001022	0.0138350022164829	FALSE	FALSE	0.241187983347976	1	0.768197152359057	FALSE	FALSE	0.189703683130536	0.72192423712536	FALSE	0.0491946572229645	1.30808206114687	FALSE	0.814643590884764	0.0890323549003931	FALSE	0.402483565368129	0.395251848502706	FALSE	NA	NA	FALSE	NA	NA	FALSE	FALSE	NA	NA	NA	NA	FALSE	NA	NA	NA	FALSE	LOC111102815	alpha-tocopherol transfer protein-like, transcript variant X2	GO:0016020; GO:1902936	membrane; phosphatidylinositol bisphosphate binding	0
Affx-1245317469	5	37518246	0.158540574430573	0.121725147515878	0.352807206279184	0.0138258098086654	FALSE	FALSE	0.487856316113903	1	0.995656898025578	FALSE	FALSE	0.723058834499365	0.140826363204995	FALSE	0.760357823616412	0.118981981073642	FALSE	NA	NA	FALSE	NA	NA	FALSE	0.15347471374378	0.81396316797935	FALSE	0.731917998041536	0.135537573303603	FALSE	FALSE	NA	NA	NA	NA	FALSE	NA	NA	NA	FALSE	LOC111134594	nucleolar complex protein 2 homolog	GO:0005634; GO:0005730; GO:0042393; GO:0000122; GO:0005654; GO:0003714; GO:0042273; GO:0030690; GO:0030691	nucleus; nucleolus; histone binding; negative regulation of transcription by RNA polymerase II; nucleoplasm; transcription corepressor activity; ; Noc1p-Noc2p complex; Noc2p-Noc3p complex	0
Affx-1247922342	4	38138691	0.158540143718539	0.358016305571821	0.29693664605425	0.0130152315326399	FALSE	FALSE	0.12891128288289	1	0.539863785509533	FALSE	FALSE	0.38570842330268	0.413740876679906	FALSE	0.157062382399954	0.803927819240079	FALSE	0.746209206263705	0.127139397207731	FALSE	0.477865373739507	0.320694437440446	FALSE	0.95773950561003	0.0187525980821595	FALSE	0.480689055174182	0.318135766224945	FALSE	FALSE	NA	NA	NA	NA	FALSE	NA	NA	NA	FALSE					0
Affx-1247741655	4	14081354	0.158534538743811	0.344849331111211	0.335026957337566	0.0136078675978768	FALSE	FALSE	0.178510888492928	1	0.654937059750672	FALSE	FALSE	0.150686144054701	0.821926680248346	FALSE	0.461143829162737	0.336163598537651	FALSE	0.980867390051263	0.00838970379427429	FALSE	0.407232770726184	0.390157280836102	FALSE	0.182436661178038	0.738887884497439	FALSE	0.994639050504094	0.00233449394200255	FALSE	FALSE	NA	NA	NA	NA	FALSE	NA	NA	NA	FALSE	LOC111128423	15-hydroxyprostaglandin dehydrogenase [NAD(+)]-like	GO:0016491; GO:0005737; GO:0016616	oxidoreductase activity; cytoplasm; oxidoreductase activity, acting on the CH-OH group of donors, NAD or NADP as acceptor	0
Affx-1245728340	6	20522722	0.158530337391755	0.394631773343543	0.297264891029949	0.01301962486181	FALSE	FALSE	0.466819280019845	1	0.986604888659103	FALSE	FALSE	0.681361801382709	0.166622217574301	FALSE	0.161088042983084	0.792936694585043	FALSE	0.626005042236375	0.203422168695936	FALSE	0.389757345741883	0.409205690930392	FALSE	NA	NA	FALSE	NA	NA	FALSE	FALSE	NA	NA	NA	NA	FALSE	NA	NA	NA	FALSE	LOC111100179	vitamin D3 receptor-like	GO:0008270; GO:0006355; GO:0003700; GO:0043565; GO:0046872; GO:0005634; GO:0003677	zinc ion binding; regulation of DNA-templated transcription; DNA-binding transcription factor activity; sequence-specific DNA binding; metal ion binding; nucleus; DNA binding	0
Affx-1245656761	5	86952007	0.158524256825466	0.231439124363767	0.385585427633329	0.0142312061826419	FALSE	FALSE	0.134299273585536	1	0.55374975862736	FALSE	FALSE	0.61322182998185	0.212382393165501	FALSE	0.151924960554343	0.818370867740451	FALSE	0.502967947338602	0.298459690366569	FALSE	0.865916585602935	0.0625239418823754	FALSE	0.604049922330552	0.218927167178978	FALSE	0.755802841274251	0.121591479781521	FALSE	FALSE	NA	NA	NA	NA	FALSE	NA	NA	NA	FALSE	LOC111133424	uncharacterized LOC111133424	GO:0016020	membrane	0
Affx-1247932103	4	40954775	0.158520181921712	0.245992522859331	0.357149819078941	0.0138795433190793	FALSE	FALSE	0.00102741808577133	1	0.0122324581667705	FALSE	FALSE	0.00321957288377976	2.492201739025	FALSE	0.0301210976783344	1.52112920554713	FALSE	0.0846818199193682	1.07220981701486	FALSE	0.350107246087919	0.455798900650469	FALSE	NA	NA	FALSE	NA	NA	FALSE	FALSE	NA	NA	NA	NA	FALSE	NA	NA	NA	FALSE					0
Affx-1247141100	2	39484341	0.15851445276762	0.422133237241566	0.2950188199913	0.0129847984891321	FALSE	FALSE	0.614785607697353	1	0.999976001864479	FALSE	FALSE	0.184274275948066	0.73453528655816	FALSE	0.417058292665986	0.37980323899781	FALSE	0.783437588966027	0.105995595043841	FALSE	0.614177929504196	0.211705793993176	FALSE	NA	NA	FALSE	NA	NA	FALSE	FALSE	NA	NA	NA	NA	FALSE	NA	NA	NA	FALSE					0
Affx-1247160667	2	41672580	0.158508244532364	0.213439935138057	0.322154818328492	0.0134288266723244	FALSE	FALSE	0.595338602788757	1	0.999976001864479	FALSE	FALSE	0.60894168472209	0.215424295570803	FALSE	0.338673142567281	0.470219242379007	FALSE	NA	NA	FALSE	NA	NA	FALSE	0.121869394951802	0.914105345016322	FALSE	0.464875553865952	0.332663291201869	FALSE	FALSE	NA	NA	NA	NA	FALSE	NA	NA	NA	FALSE					0
Affx-1247507978	3	47410148	0.158508012419012	0.188532948966263	0.346035583486213	0.0137345876127126	FALSE	FALSE	0.413070706376969	1	0.956398967220741	FALSE	FALSE	0.830818548937637	0.080493815926859	FALSE	0.212358791488768	0.672929754847423	FALSE	NA	NA	FALSE	NA	NA	FALSE	0.732927454473802	0.134939009916728	FALSE	0.944311463871939	0.024884737978666	FALSE	FALSE	NA	NA	NA	NA	FALSE	NA	NA	NA	FALSE					0
Affx-1246430548	9	78352886	0.158507181477653	0.491869735597496	0.349783471312821	0.013784789853507	FALSE	FALSE	0.127441488309638	1	0.536188533842876	FALSE	FALSE	0.728267699789781	0.137708951495873	FALSE	0.603709801902233	0.219171772833799	FALSE	0.391688207415097	0.407059503590367	FALSE	0.480416374325135	0.318382198692403	FALSE	0.76997475671485	0.113523512748496	FALSE	0.440438539242249	0.356114686412486	FALSE	FALSE	NA	NA	NA	NA	FALSE	NA	NA	NA	FALSE					0
Affx-1246780830	1	45817788	0.158506168059922	0.499985586234854	0.328917873216718	0.0135223398270035	FALSE	FALSE	0.231157123660173	1	0.752115656051921	FALSE	FALSE	0.603058205823516	0.219640768708907	FALSE	0.564194604066499	0.248571071734978	FALSE	0.762054287571648	0.11801408908954	FALSE	0.47670071838593	0.321754193592551	FALSE	0.77844354385801	0.108772878895491	FALSE	0.386585349401074	0.41275460864899	FALSE	FALSE	NA	NA	NA	NA	FALSE	NA	NA	NA	FALSE					0
Affx-1237066828	5	88430865	0.158499934064902	0.498629791450836	0.356751328293803	0.0138754810076846	FALSE	FALSE	0.51657552531252	1	0.999976001864479	FALSE	FALSE	0.027238587570812	1.56481541607298	FALSE	0.140710739726835	0.851672753836755	FALSE	0.379501332949506	0.420786694362444	FALSE	0.645161221886562	0.190331744238441	FALSE	0.0850608096048774	1.0702704880074	FALSE	0.748636791518722	0.12572883343195	FALSE	FALSE	NA	NA	NA	NA	FALSE	NA	NA	NA	FALSE	LOC111099225	uncharacterized LOC111099225	GO:0008270	zinc ion binding	0
Affx-1246917097	1	8273438	0.158493789892506	0.243114274131796	0.354557730307637	0.0138483105701005	FALSE	FALSE	0.47106741873471	1	0.989008336298682	FALSE	FALSE	0.786309321809073	0.10440657568024	FALSE	0.282077089602096	0.549632185958928	FALSE	0.000105292993151001	3.97760052850212	FALSE	0.00272325870589039	2.56491109931237	FALSE	0.59801342068485	0.22328906941632	FALSE	0.929193603515918	0.0318937885051449	FALSE	FALSE	NA	NA	NA	NA	FALSE	NA	NA	NA	FALSE	LOC111130935	bromodomain adjacent to zinc finger domain protein 2B-like	GO:0003677; GO:0046872; GO:0005515; GO:0005634; GO:0008270; GO:0000785	DNA binding; metal ion binding; protein binding; nucleus; zinc ion binding; chromatin	0
Affx-1247720084	4	11677269	0.15849200913319	0.383896220890951	0.350661277874883	0.0138028418869585	FALSE	FALSE	0.501886730039822	1	0.999976001864479	FALSE	FALSE	0.617533239241815	0.209339661176327	FALSE	0.78295399418928	0.106263756022168	FALSE	0.513913154617989	0.289110265551087	FALSE	0.255630641879539	0.59238708947455	FALSE	NA	NA	FALSE	NA	NA	FALSE	FALSE	NA	NA	NA	NA	FALSE	NA	NA	NA	FALSE	LOC111131147	1-phosphatidylinositol 4,5-bisphosphate phosphodiesterase beta-1-like, transcript variant X12	GO:0005509; GO:0007165; GO:0035556; GO:0006629; GO:0016042; GO:0004435; GO:0008081; GO:0046872; GO:0016787; GO:0005737; GO:0007186; GO:0048015; GO:0051209; GO:0046488	calcium ion binding; signal transduction; intracellular signal transduction; lipid metabolic process; lipid catabolic process; phosphatidylinositol phospholipase C activity; phosphoric diester hydrolase activity; metal ion binding; hydrolase activity; cytoplasm; G protein-coupled receptor signaling pathway; phosphatidylinositol-mediated signaling; release of sequestered calcium ion into cytosol; phosphatidylinositol metabolic process	0
Affx-1246927216	1	9358862	0.158487938884634	0.387744696184857	0.358217184970191	0.0138940458021123	FALSE	FALSE	0.404973457751683	1	0.950383391278643	FALSE	FALSE	0.826357910725088	0.0828318110495969	FALSE	0.16154997045339	0.791693117076425	FALSE	0.271259037382101	0.566615783761681	FALSE	0.353724048318067	0.451335413194007	FALSE	0.452695051304902	0.344194253025668	FALSE	0.810555736101007	0.0912171164738765	FALSE	FALSE	NA	NA	NA	NA	FALSE	NA	NA	NA	FALSE					0
Affx-1246189313	8	64482990	0.158485857997691	0.48358182063871	0.364179675430069	0.0139662202378237	FALSE	FALSE	0.361661289693647	1	0.914448647805982	FALSE	FALSE	0.820057698512433	0.0861555899772483	FALSE	0.318992507128841	0.496219518042555	FALSE	0.394640055595054	0.403798836364526	FALSE	0.773704269974507	0.111425006320313	FALSE	0.732009111796229	0.135483512960469	FALSE	0.523328387509617	0.281225706681317	FALSE	FALSE	NA	NA	NA	NA	FALSE	NA	NA	NA	FALSE	LOC111109292	voltage-dependent calcium channel subunit alpha-2/delta-3-like	GO:0005245; GO:0070588; GO:0005891	voltage-gated calcium channel activity; calcium ion transmembrane transport; voltage-gated calcium channel complex	0
Affx-1237257637	9	74070254	0.158483879485431	0.248854556101076	0.364928923631513	0.0139744696795802	FALSE	FALSE	0.000902805719267258	1	0.0109780975758679	FALSE	FALSE	0.00246117889940257	2.60885681693535	FALSE	0.00312505644210441	2.5051421343925	FALSE	0.707685735131683	0.150159558409201	FALSE	0.880018819965587	0.0555080399864158	FALSE	NA	NA	FALSE	NA	NA	FALSE	FALSE	NA	NA	NA	NA	FALSE	NA	NA	NA	FALSE					0
Affx-1246624194	1	20460798	0.158477126253129	0.122891761632359	0.35735463569574	0.013882269944578	FALSE	FALSE	0.539065610855963	1	0.999976001864479	FALSE	FALSE	0.740446144089349	0.130506524145335	FALSE	0.629930906208776	0.200707083400164	FALSE	NA	NA	FALSE	NA	NA	FALSE	0.37641499922283	0.424333079320442	FALSE	0.361170888157053	0.442287262849892	FALSE	FALSE	NA	NA	NA	NA	FALSE	NA	NA	NA	FALSE	LOC111122804	uncharacterized LOC111122804, transcript variant X5	GO:0046983	protein dimerization activity	0
Affx-1247775803	4	17804643	0.15847607007259	0.121725147515878	0.353019708275549	0.0138277548924693	FALSE	FALSE	0.470551389816959	1	0.988680132574582	FALSE	FALSE	0.808486721862933	0.0923271083104702	FALSE	0.884723913716242	0.0531922337722319	FALSE	NA	NA	FALSE	NA	NA	FALSE	0.231946089429628	0.634612945212264	FALSE	0.0310765396698228	1.50756734527543	FALSE	FALSE	NA	NA	NA	NA	FALSE	NA	NA	NA	FALSE	LOC111130545	homeobox protein Meis1-like, transcript variant X1	GO:0003677; GO:0006355; GO:0005634	DNA binding; regulation of DNA-templated transcription; nucleus	0
Affx-1246781892	1	45946143	0.158465349382798	0.285465519571191	0.358149797879322	0.0138929676845254	FALSE	FALSE	0.00656559145030066	1	0.0575797619293332	FALSE	FALSE	0.379562612538786	0.420716572766777	FALSE	0.264494861268407	0.577582761225976	FALSE	0.761366580174729	0.118406190253777	FALSE	0.636506687776297	0.196197028853871	FALSE	NA	NA	FALSE	NA	NA	FALSE	FALSE	NA	NA	NA	NA	FALSE	NA	NA	NA	FALSE					0
Affx-1237096757	6	36162542	0.158463946159236	0.307716769514887	0.361710410445557	0.0139362632840562	FALSE	FALSE	0.00136332362192087	1	0.0155555326322967	FALSE	FALSE	0.31306078746911	0.504371326673338	FALSE	0.362760367843909	0.440380166393869	FALSE	0.0873338241046775	1.05881752288059	FALSE	0.0553337918820925	1.25700956768496	FALSE	NA	NA	FALSE	NA	NA	FALSE	FALSE	NA	NA	NA	NA	FALSE	NA	NA	NA	FALSE	LOC111099884	caldesmon-like, transcript variant X2			0
Affx-1246163214	8	60341522	0.158458158830661	0.499942344939417	0.354497813223814	0.0138483105701005	FALSE	FALSE	8.31331461614169e-07	0.127959369903114	2.26597077922994e-05	FALSE	TRUE	0.0132125191599616	1.87901436989761	FALSE	0.109128975919296	0.962059920254478	FALSE	0.515181227199898	0.288039970710425	FALSE	0.229967732602402	0.638333096746825	FALSE	0.813810608661899	0.0894766530753934	FALSE	0.600564812870823	0.221440116731944	FALSE	FALSE	NA	NA	NA	NA	FALSE	NA	NA	NA	FALSE	LOC111108179	voltage-dependent calcium channel subunit alpha-2/delta-2-like, transcript variant X1	GO:0016020; GO:0006811; GO:0034220; GO:0005245; GO:0005891; GO:0005262; GO:0070588; GO:0034702; GO:0006816	membrane; monoatomic ion transport; monoatomic ion transmembrane transport; voltage-gated calcium channel activity; voltage-gated calcium channel complex; calcium channel activity; calcium ion transmembrane transport; monoatomic ion channel complex; calcium ion transport	0
Affx-1247891274	4	34258558	0.158450174530803	0.133310211251745	0.354589298991684	0.0138483105701005	FALSE	FALSE	0.473486648497646	1	0.990157306986118	FALSE	FALSE	0.674688402143553	0.170896755278748	FALSE	0.810683905163034	0.0911484491219458	FALSE	NA	NA	FALSE	NA	NA	FALSE	0.418675415064731	0.378122540458669	FALSE	0.566403081847831	0.24687439227827	FALSE	FALSE	NA	NA	NA	NA	FALSE	NA	NA	NA	FALSE	LOC111128492	organic cation transporter protein-like, transcript variant X3	GO:0016020; GO:0022857; GO:0055085	membrane; transmembrane transporter activity; transmembrane transport	0
Affx-1237060832	5	86012123	0.158446381722793	0.320804468267195	0.361721726944078	0.0139362632840562	FALSE	FALSE	0.00321619549043145	1	0.0320082779052566	FALSE	FALSE	0.013071881889824	1.88366188483472	FALSE	0.441172603364161	0.35539146490183	FALSE	0.144404827933219	0.840418286616067	FALSE	0.993612977927283	0.00278274465803773	FALSE	NA	NA	FALSE	NA	NA	FALSE	FALSE	NA	NA	NA	NA	FALSE	NA	NA	NA	FALSE	LOC111136260	protein PTCD3 homolog, mitochondrial-like, transcript variant X2	GO:0005739; GO:0005515; GO:0019843; GO:0032543; GO:0043024	mitochondrion; protein binding; rRNA binding; ; ribosomal small subunit binding	0
Affx-1246034184	8	20419966	0.158444288445999	0.146974460609882	0.386095800399322	0.014237007270358	FALSE	FALSE	0.287123316808055	1	0.835346567036787	FALSE	FALSE	0.751460206288903	0.124094012610974	FALSE	0.298435268070511	0.525149854713661	FALSE	NA	NA	FALSE	NA	NA	FALSE	0.511604844727146	0.291065351550101	FALSE	0.346110891322288	0.460784734231594	FALSE	FALSE	NA	NA	NA	NA	FALSE	NA	NA	NA	FALSE	LOC111106644	uncharacterized LOC111106644	GO:0016020	membrane	0
Affx-1245764206	6	32894648	0.158443404445102	0.244075492094951	0.353953578197717	0.0138417084409072	FALSE	FALSE	0.350178139426457	1	0.90422397507876	FALSE	FALSE	0.653329196585719	0.184867933218824	FALSE	0.989370228499874	0.00464116228875246	FALSE	0.541531619818565	0.266376180014097	FALSE	0.721698440640778	0.141644233072515	FALSE	0.391875043272237	0.406852393868864	FALSE	0.701939191042785	0.153700509150025	FALSE	FALSE	NA	NA	NA	NA	FALSE	NA	NA	NA	FALSE	LOC111101032	uncharacterized LOC111101032			0
Affx-1247546441	3	51544777	0.158427300846107	0.228479798207288	0.352244567364323	0.0138197938093417	FALSE	FALSE	0.215005563248406	1	0.724884375974897	FALSE	FALSE	0.605434001290889	0.217933192632244	FALSE	0.844363989169091	0.0734702969639122	FALSE	NA	NA	FALSE	NA	NA	FALSE	0.17322028504044	0.761401251087278	FALSE	0.634908679841542	0.197288735641795	FALSE	FALSE	NA	NA	NA	NA	FALSE	NA	NA	NA	FALSE					0
Affx-1246533020	10	6780226	0.158425143853369	0.4966478987433	0.367844487902838	0.0140077624102448	FALSE	FALSE	0.210598329136958	1	0.71762989454437	FALSE	FALSE	0.591669018695084	0.227921170898804	FALSE	0.602027954974277	0.220383341949499	FALSE	0.185035508717167	0.732744921542145	FALSE	0.414844076447879	0.38211510681253	FALSE	0.550047115500705	0.259600108459239	FALSE	0.592460798926608	0.227340380124749	FALSE	FALSE	NA	NA	NA	NA	FALSE	NA	NA	NA	FALSE					0
Affx-1247915327	4	36834484	0.158416728766285	0.4386324940318	0.342443452515071	0.0136963647191575	FALSE	FALSE	0.45905215393335	1	0.982498400139519	FALSE	FALSE	0.649998800575014	0.187087444748119	FALSE	0.668226467548439	0.17507632653897	FALSE	0.890156047284436	0.050533853429238	FALSE	0.491385318106317	0.30857782376287	FALSE	0.938096400239052	0.0277525305541033	FALSE	0.757842909295874	0.120420808479285	FALSE	FALSE	NA	NA	NA	NA	FALSE	NA	NA	NA	FALSE	LOC111130955	lachesin-like, transcript variant X1	GO:0016020; GO:0050808; GO:0032589	membrane; synapse organization; neuron projection membrane	0
Affx-1245962602	7	51126753	0.158415260450647	0.406014143507049	0.363100587473763	0.0139522704130184	FALSE	FALSE	0.12671749126721	1	0.534266934378071	FALSE	FALSE	0.276124680776203	0.558894773201862	FALSE	0.917438266582811	0.0374231492932443	FALSE	0.0611834783451329	1.21336583655114	FALSE	0.0109631968448797	1.96006278803706	FALSE	NA	NA	FALSE	NA	NA	FALSE	FALSE	NA	NA	NA	NA	FALSE	NA	NA	NA	FALSE					0
Affx-1245146413	5	13870154	0.15841367672054	0.288968064501599	0.364319574488533	0.0139667610253955	FALSE	FALSE	0.00111572318939807	1	0.0131214264238493	FALSE	FALSE	0.1023050343331	0.99010299454503	FALSE	0.126581802608945	0.897628723975552	FALSE	0.203618473975972	0.691182821709303	FALSE	0.25309486408458	0.596716667652325	FALSE	NA	NA	FALSE	NA	NA	FALSE	FALSE	NA	NA	NA	NA	FALSE	NA	NA	NA	FALSE	LOC111133544	GTP-binding protein REM 1-like	GO:0005525; GO:0003924; GO:0005886; GO:0005246	GTP binding; GTPase activity; plasma membrane; calcium channel regulator activity	0
Affx-1247766052	4	16767061	0.158405277700078	0.218498265843881	0.357586421743632	0.013884174052403	FALSE	FALSE	0.549114098373006	1	0.999976001864479	FALSE	FALSE	0.42891375702106	0.367630023934585	FALSE	0.412770887218855	0.384290941143607	FALSE	NA	NA	FALSE	NA	NA	FALSE	0.00557038333040299	2.2541149174743	FALSE	0.0545993927200077	1.26281218769483	FALSE	FALSE	NA	NA	NA	NA	FALSE	NA	NA	NA	FALSE	LOC111130384	zwei Ig domain protein zig-8-like, transcript variant X2	GO:0050808; GO:0032589	synapse organization; neuron projection membrane	0
Affx-1247557044	3	52843205	0.158404741921122	0.454393946218639	0.356453827882327	0.0138696741137873	FALSE	FALSE	0.339013148979161	1	0.89244255384396	FALSE	FALSE	0.792621622086365	0.100934084632773	FALSE	0.237508554763496	0.624320743008926	FALSE	0.234883350587059	0.629147766553312	FALSE	0.316579722164701	0.499516906384629	FALSE	0.320357587246379	0.494364985859057	FALSE	0.660950986318427	0.179830744993459	FALSE	FALSE	NA	NA	NA	NA	FALSE	NA	NA	NA	FALSE					0
Affx-1245081482	4	55684730	0.158400907101898	0.453169677041575	0.355305026673591	0.0138545363106339	FALSE	FALSE	0.0688947691911184	1	0.354281430197318	FALSE	FALSE	0.0609096555605882	1.21531385639349	FALSE	0.0533486175120635	1.27287683049746	FALSE	0.117449092795254	0.930150333467362	FALSE	0.737354412958695	0.132323716217949	FALSE	0.904920340489716	0.0433896497543767	FALSE	0.41328667284135	0.38374859908505	FALSE	FALSE	NA	NA	NA	NA	FALSE	NA	NA	NA	FALSE					0
Affx-1247599076	3	58207569	0.158392176296551	0.205252916535291	0.364145275547707	0.0139652720705157	FALSE	FALSE	0.397318751656318	1	0.944912772881942	FALSE	FALSE	0.753326909698553	0.123016518794871	FALSE	0.705679257745027	0.151392647734163	FALSE	NA	NA	FALSE	NA	NA	FALSE	0.860077705221433	0.065462309890881	FALSE	0.841454176864239	0.0749695294527001	FALSE	FALSE	NA	NA	NA	NA	FALSE	NA	NA	NA	FALSE					0
Affx-1246916048	1	8171075	0.158383885516643	0.211403990811225	0.363032750580983	0.0139511454356323	FALSE	FALSE	0.434810164545295	1	0.970716286264048	FALSE	FALSE	0.498273915678635	0.302531847272736	FALSE	0.978585601520207	0.00940117854780011	FALSE	NA	NA	FALSE	NA	NA	FALSE	0.951976273976643	0.0213738753649208	FALSE	0.4417498341415	0.354823604880496	FALSE	FALSE	NA	NA	NA	NA	FALSE	NA	NA	NA	FALSE	LOC111123911	FMRFamide receptor-like	GO:0016020; GO:0007186; GO:0004930; GO:0007165; GO:0005886	membrane; G protein-coupled receptor signaling pathway; G protein-coupled receptor activity; signal transduction; plasma membrane	0
Affx-1245390663	5	4897984	0.158383144701507	0.252645376334399	0.329108460635501	0.0135250480201942	FALSE	FALSE	0.373646527122187	1	0.925181331357465	FALSE	FALSE	0.260675468704227	0.583899836908654	FALSE	0.963714238614814	0.0160517243862872	FALSE	0.692992419263806	0.159271516167277	FALSE	0.217015276819571	0.663509692856944	FALSE	0.876017170687227	0.0574873812044882	FALSE	0.314298781120813	0.502657303212555	FALSE	FALSE	NA	NA	NA	NA	FALSE	NA	NA	NA	FALSE	LOC111133808	uncharacterized LOC111133808, transcript variant X1	GO:0016020	membrane	0
Affx-1247919065	4	37637170	0.158381213996621	0.390902211612089	0.352039353752167	0.0138174784193737	FALSE	FALSE	0.251832498466418	1	0.78530371503269	FALSE	FALSE	0.628012799917556	0.202031504547975	FALSE	0.606613380288687	0.217088014530705	FALSE	0.554139526905893	0.256380870405224	FALSE	0.664942715701223	0.177215767217871	FALSE	NA	NA	FALSE	NA	NA	FALSE	FALSE	NA	NA	NA	NA	FALSE	NA	NA	NA	FALSE	LOC111129255	tubulin polyglutamylase TTLL5-like	GO:0036211; GO:0000166; GO:0005524; GO:0036064; GO:0016874; GO:0005874; GO:0015631; GO:0000226; GO:0070740	protein modification process; nucleotide binding; ATP binding; ciliary basal body; ligase activity; microtubule; tubulin binding; microtubule cytoskeleton organization; tubulin-glutamic acid ligase activity	0
Affx-1247882087	4	32796726	0.158372359848199	0.486591594973199	0.303479670205404	0.0131337088542013	FALSE	FALSE	0.000397401349436077	1	0.0054223994345707	FALSE	TRUE	0.00913951193043041	2.03907699590517	FALSE	0.070972772191155	1.14890823092994	FALSE	0.534676143424263	0.271909193139867	FALSE	0.366064345729733	0.436442568870158	FALSE	0.25254257653859	0.597665393002793	FALSE	0.541804800154063	0.266157151626241	FALSE	FALSE	NA	NA	NA	NA	FALSE	NA	NA	NA	FALSE					0
Affx-1245055658	4	51820505	0.158362498517979	0.497564073690374	0.351230793205148	0.0138091914015524	FALSE	FALSE	0.500884810494733	1	0.999976001864479	FALSE	FALSE	0.225936101292207	0.646014369613842	FALSE	0.813850066892874	0.0894555964851117	FALSE	0.946453414442376	0.0239007576627012	FALSE	0.606581553446205	0.21711080101239	FALSE	0.202784205352239	0.692965874760298	FALSE	0.290289213912203	0.537169100666559	FALSE	FALSE	NA	NA	NA	NA	FALSE	NA	NA	NA	FALSE					0
Affx-1244921523	10	5051638	0.158362408787573	0.355140759425251	0.349482179888511	0.0137822979373596	FALSE	FALSE	0.407770642218066	1	0.952535437091709	FALSE	FALSE	0.470213915020245	0.327704522962911	FALSE	0.789067809169152	0.102885673745483	FALSE	0.10835641487957	0.965145372629062	FALSE	0.437213747663141	0.359306190637312	FALSE	0.00211396043426083	2.67490314538384	FALSE	0.0746842093610384	1.12677121227153	FALSE	FALSE	NA	NA	NA	NA	FALSE	NA	NA	NA	FALSE					0
Affx-1247766904	4	16851417	0.15835039041434	0.118214494842575	0.35646686798159	0.0138698075963543	FALSE	FALSE	0.47726721500315	1	0.991125762889332	FALSE	FALSE	0.673536186572703	0.171639066300809	FALSE	0.7507981871499	0.124476784681146	FALSE	NA	NA	FALSE	NA	NA	FALSE	0.287448684182957	0.541439675027708	FALSE	0.856638974940842	0.0672021701721424	FALSE	FALSE	NA	NA	NA	NA	FALSE	NA	NA	NA	FALSE	LOC111128996	cysteine-rich motor neuron 1 protein-like	GO:0005576; GO:0005515; GO:0004867; GO:0004857; GO:0016020; GO:0030414; GO:0005886	extracellular region; protein binding; serine-type endopeptidase inhibitor activity; enzyme inhibitor activity; membrane; peptidase inhibitor activity; plasma membrane	0
Affx-1245928189	7	42183887	0.158343305868636	0.356582135939823	0.33089271212489	0.013547181143327	FALSE	FALSE	0.350033322871275	1	0.90407556280279	FALSE	FALSE	0.67709395786432	0.169351061668375	FALSE	0.185026303651003	0.732766527172923	FALSE	0.198036851210195	0.703253987576407	FALSE	0.230625420802132	0.637092824076801	FALSE	0.968568809102405	0.0138695206836781	FALSE	0.365763995104606	0.436799047621182	FALSE	FALSE	NA	NA	NA	NA	FALSE	NA	NA	NA	FALSE	LOC111104158	glutamate receptor ionotropic, kainate 2-like, transcript variant X1	GO:0006811; GO:0016020; GO:0038023; GO:0015276; GO:0005216; GO:0034220; GO:0005886; GO:0045202; GO:0045211; GO:0007166; GO:0034702; GO:0004888; GO:0005230	monoatomic ion transport; membrane; signaling receptor activity; ligand-gated monoatomic ion channel activity; monoatomic ion channel activity; monoatomic ion transmembrane transport; plasma membrane; synapse; postsynaptic membrane; cell surface receptor signaling pathway; monoatomic ion channel complex; transmembrane signaling receptor activity; extracellular ligand-gated monoatomic ion channel activity	0
Affx-1244804364	5	18655129	0.158339052127898	0.170262600783748	0.359445071811018	0.0139145872737083	FALSE	FALSE	0.448084750559051	1	0.978575512462508	FALSE	FALSE	0.534262179446962	0.272245568543741	FALSE	0.847027430327601	0.0721025251509723	FALSE	NA	NA	FALSE	NA	NA	FALSE	0.410779918763765	0.386390795316369	FALSE	0.349693200710009	0.456312811850982	FALSE	FALSE	NA	NA	NA	NA	FALSE	NA	NA	NA	FALSE	LOC111136109	unconventional myosin-XVIIIa-like, transcript variant X2	GO:0005524; GO:0005515; GO:0003774; GO:0016459; GO:0000166; GO:0005737; GO:0003779; GO:0051015; GO:0032982; GO:0016460; GO:0031032	ATP binding; protein binding; cytoskeletal motor activity; myosin complex; nucleotide binding; cytoplasm; actin binding; actin filament binding; myosin filament; myosin II complex; actomyosin structure organization	0
Affx-1246561926	10	3646341	0.158332058730101	0.144715102923292	0.311833650129235	0.013276017950386	FALSE	FALSE	0.623195352061756	1	0.999976001864479	FALSE	FALSE	0.772456154584257	0.112126162210598	FALSE	0.919659649346209	0.0363728680445865	FALSE	NA	NA	FALSE	NA	NA	FALSE	0.0375998013196228	1.42481444991328	FALSE	0.801393926613706	0.0961539532037293	FALSE	FALSE	NA	NA	NA	NA	FALSE	NA	NA	NA	FALSE	LOC111117430	uncharacterized LOC111117430			0
Affx-1244974015	2	36524895	0.158331484036265	0.394631773343543	0.364075502297696	0.0139648057571404	FALSE	FALSE	0.342415828863678	1	0.896053771647362	FALSE	FALSE	0.530596689877797	0.275235463687069	FALSE	0.81853156066591	0.0869645705479483	FALSE	0.377152525152898	0.423482980202318	FALSE	0.699069556061082	0.155479610648236	FALSE	0.693661549004051	0.158852378613033	FALSE	0.868713645097222	0.0611233568640275	FALSE	FALSE	NA	NA	NA	NA	FALSE	NA	NA	NA	FALSE					0
Affx-1246020550	8	1553035	0.158330890142564	0.217490203144002	0.391989634945211	0.0143095902088816	FALSE	FALSE	0.166793133085699	1	0.630388469822435	FALSE	FALSE	0.176364582367947	0.75358862570385	FALSE	0.22353731896484	0.650649962162775	FALSE	NA	NA	FALSE	NA	NA	FALSE	0.95177851066281	0.0214641049647856	FALSE	0.999976003811115	1.04215374587667e-05	FALSE	FALSE	NA	NA	NA	NA	FALSE	NA	NA	NA	FALSE					0
Affx-1237098838	6	37020250	0.15832790046376	0.499996396558714	0.354921667875337	0.0138518970542685	FALSE	FALSE	0.00020132650910344	1	0.00301062640704465	FALSE	TRUE	0.0265029413565567	1.57670592440153	FALSE	0.410096857446928	0.387113558678103	FALSE	0.859761850962796	0.0656218291468034	FALSE	0.32442913912645	0.488880145849615	FALSE	0.844467090101075	0.0734172707418763	FALSE	0.434114977984735	0.362395229724758	FALSE	FALSE	NA	NA	NA	NA	FALSE	NA	NA	NA	FALSE	LOC111101849	acetylcholine receptor subunit alpha-1-A-like	GO:0006811; GO:0016020; GO:0005216; GO:0004888; GO:0034220; GO:0005230	monoatomic ion transport; membrane; monoatomic ion channel activity; transmembrane signaling receptor activity; monoatomic ion transmembrane transport; extracellular ligand-gated monoatomic ion channel activity	0
Affx-1246558248	6	35898594	0.158327860594683	0.111144543038602	0.35441213237695	0.0138483105701005	FALSE	FALSE	0.521103028709433	1	0.999976001864479	FALSE	FALSE	0.000586429837357496	3.23178394104419	FALSE	0.107710108553286	0.967743536415095	FALSE	0.333085326041832	0.477444499579715	FALSE	0.775386804055717	0.110481594319976	FALSE	0.538138852646044	0.269105651550138	FALSE	0.690213637417066	0.161016464058632	FALSE	FALSE	NA	NA	NA	NA	FALSE	NA	NA	NA	FALSE					0
Affx-1236799650	4	11604759	0.158323668905365	0.499942344939417	0.367381727792239	0.0140044050310573	FALSE	FALSE	0.360505127863077	1	0.913506844724965	FALSE	FALSE	0.34751894651237	0.459021512968926	FALSE	0.782893449666538	0.106297340586555	FALSE	0.924864334680717	0.0339219678238155	FALSE	0.925620293709413	0.0335671322872923	FALSE	0.6481028146464	0.188356092444788	FALSE	0.836411792921076	0.0775798525109383	FALSE	FALSE	NA	NA	NA	NA	FALSE	NA	NA	NA	FALSE	LOC111128756; LOC111128755	integrator complex subunit 7-like; COMM domain-containing protein 1-like	GO:0005524; GO:0003676; GO:0003724; GO:0016180; GO:0032039; GO:0005634; GO:0016787; GO:0005737; GO:0000166; GO:0003723; GO:0004386; GO:0051028; GO:0034472; GO:0055070; GO:0005768; GO:2000009; GO:0031398; GO:0032434; GO:1902306	ATP binding; nucleic acid binding; RNA helicase activity; snRNA processing; ; nucleus; hydrolase activity; cytoplasm; nucleotide binding; RNA binding; helicase activity; mRNA transport; snRNA 3'-end processing; copper ion homeostasis; endosome; negative regulation of protein localization to cell surface; positive regulation of protein ubiquitination; regulation of proteasomal ubiquitin-dependent protein catabolic process; negative regulation of sodium ion transmembrane transport	0
Affx-1245751770	6	31500610	0.158320481575058	0.233402999864871	0.32573471383505	0.0134812115129301	FALSE	FALSE	0.000385860007860526	1	0.00528633362437917	FALSE	TRUE	0.0374263993988263	1.4268219521118	FALSE	0.003169879775728	2.49895720898983	FALSE	0.01243158887099	1.90547336099593	FALSE	0.133008367743259	0.876121036097509	FALSE	NA	NA	FALSE	NA	NA	FALSE	FALSE	NA	NA	NA	NA	FALSE	NA	NA	NA	FALSE	LOC111100591	adhesion G-protein coupled receptor D1-like	GO:0005515; GO:0016020; GO:0007186; GO:0004930; GO:0007166; GO:0004888; GO:0005886; GO:0007189	protein binding; membrane; G protein-coupled receptor signaling pathway; G protein-coupled receptor activity; cell surface receptor signaling pathway; transmembrane signaling receptor activity; plasma membrane; adenylate cyclase-activating G protein-coupled receptor signaling pathway	0
Affx-1245932671	7	42665909	0.15830914173355	0.478356830773389	0.326800753153899	0.0134961438984009	FALSE	FALSE	0.317675248851408	1	0.870737967905702	FALSE	FALSE	0.933308071430189	0.0299749782920299	FALSE	0.29749304299363	0.526523185985197	FALSE	0.878405921701867	0.0563047451232917	FALSE	0.472448081697931	0.325645910056236	FALSE	0.352986064495893	0.452242439745323	FALSE	0.365777679879821	0.436782799135099	FALSE	FALSE	NA	NA	NA	NA	FALSE	NA	NA	NA	FALSE					0
Affx-1245360111	5	43251078	0.158309079680703	0.145845682626909	0.365216701927642	0.0139773934659727	FALSE	FALSE	0.439103368411734	1	0.973436594638313	FALSE	FALSE	0.500417980580142	0.300667094009704	FALSE	0.503361278394243	0.29812019607115	FALSE	NA	NA	FALSE	NA	NA	FALSE	0.160636299084882	0.794156310172081	FALSE	0.623769459859577	0.204975892386104	FALSE	FALSE	NA	NA	NA	NA	FALSE	NA	NA	NA	FALSE	LOC111135864	uncharacterized LOC111135864	GO:0016020	membrane	0
Affx-1247102773	2	33577196	0.158308000422677	0.483091752623756	0.363827389280239	0.0139619813059733	FALSE	FALSE	4.32967812343494e-06	0.666428386437229	0.00010056260546812	FALSE	TRUE	0.0470951663400911	1.32702366483608	FALSE	0.120074530037582	0.920549104480667	FALSE	0.454331349483693	0.342627295238986	FALSE	0.0397982045797251	1.4001365198536	FALSE	0.150978372214314	0.82108526132082	FALSE	0.05762726762157	1.23937197186419	FALSE	FALSE	NA	NA	NA	NA	FALSE	NA	NA	NA	FALSE	LOC111122413	ras-related protein Rap-1b-like, transcript variant X1	GO:0005525; GO:0003924; GO:0016020; GO:0005886	GTP binding; GTPase activity; membrane; plasma membrane	0
Affx-1246514655	10	31161392	0.158304526819413	0.131007612269717	0.309100374171937	0.0132338288743366	FALSE	FALSE	0.653327976208266	1	0.999976001864479	FALSE	FALSE	0.721222833074485	0.141930532474756	FALSE	0.433230497345241	0.363280978725956	FALSE	NA	NA	FALSE	NA	NA	FALSE	0.84848161542702	0.0713575633699913	FALSE	0.600969722433352	0.221147407716654	FALSE	FALSE	NA	NA	NA	NA	FALSE	NA	NA	NA	FALSE					0
Affx-1248018181	4	56696029	0.158298440537026	0.261996306472681	0.396324100190193	0.0143491888238783	FALSE	FALSE	0.286002191441837	1	0.833666192764304	FALSE	FALSE	0.205258341560473	0.687699184415241	FALSE	0.0659443672366015	1.18082229462157	FALSE	0.623111007472933	0.205434576714217	FALSE	0.241550836435988	0.616991454311161	FALSE	6.01160767397849e-06	5.22100936983262	FALSE	0.136523539235668	0.864792461599103	FALSE	FALSE	NA	NA	NA	NA	FALSE	NA	NA	NA	FALSE					0
Affx-1246825295	1	55100733	0.158294617832746	0.160379262195397	0.36812624974242	0.01401200348343	FALSE	FALSE	0.508801067481681	1	0.999976001864479	FALSE	FALSE	0.727705885000061	0.138044112899466	FALSE	0.508472682013951	0.293732374834242	FALSE	NA	NA	FALSE	NA	NA	FALSE	0.175756194987702	0.755089358191165	FALSE	0.359373606062541	0.444453822503396	FALSE	FALSE	NA	NA	NA	NA	FALSE	NA	NA	NA	FALSE	LOC111124119	protein pygopus-like, transcript variant X1	GO:0003677; GO:0006355; GO:0005634	DNA binding; regulation of DNA-templated transcription; nucleus	0
Affx-1244926035	5	46418202	0.158286778085249	0.108773478672132	0.365169751956389	0.0139767684800643	FALSE	FALSE	0.481634759521654	1	0.992896506532684	FALSE	FALSE	0.607891926580719	0.21617362444699	FALSE	0.261685867697941	0.582219730728584	FALSE	NA	NA	FALSE	NA	NA	FALSE	0.788556354218332	0.103167264349659	FALSE	0.272420003257256	0.564761006211187	FALSE	FALSE	NA	NA	NA	NA	FALSE	NA	NA	NA	FALSE					0
Affx-1246275847	9	28984042	0.158275274677757	0.113508400522499	0.351032929017009	0.013804994817756	FALSE	FALSE	0.561217341461676	1	0.999976001864479	FALSE	FALSE	0.700909547397774	0.154338024259672	FALSE	0.829158739693067	0.0813623172504607	FALSE	NA	NA	FALSE	NA	NA	FALSE	0.607499871851217	0.216453809341692	FALSE	0.352317782267639	0.453065436450276	FALSE	FALSE	NA	NA	NA	NA	FALSE	NA	NA	NA	FALSE	LOC111114462	sodium-dependent multivitamin transporter-like, transcript variant X1	GO:0016020; GO:0022857; GO:0055085; GO:0006811; GO:0005886; GO:0006814; GO:0015293	membrane; transmembrane transporter activity; transmembrane transport; monoatomic ion transport; plasma membrane; sodium ion transport; symporter activity	0
Affx-1246666203	1	27667923	0.15826956573251	0.190648169001396	0.384385875071124	0.0142160659447915	FALSE	FALSE	0.362581020749624	1	0.915198971708804	FALSE	FALSE	0.925882852207912	0.0334439591691797	FALSE	0.795936424478485	0.0991216202030907	FALSE	NA	NA	FALSE	NA	NA	FALSE	0.480807729897223	0.31802855884075	FALSE	0.961310091585688	0.0171364985524066	FALSE	FALSE	NA	NA	NA	NA	FALSE	NA	NA	NA	FALSE					0
Affx-1246592781	1	15419304	0.158263383166193	0.38710778793748	0.357495478385612	0.0138839477412699	FALSE	FALSE	0.00177236801035663	1	0.0194411577008615	FALSE	FALSE	0.000102213450245908	3.99049195172352	FALSE	0.524458545730032	0.280288833632846	FALSE	0.507810335546872	0.294298464105671	FALSE	0.764658786359164	0.116532316819234	FALSE	0.824584239364447	0.0837649703137836	FALSE	0.253476208047771	0.596062798454824	FALSE	FALSE	NA	NA	NA	NA	FALSE	NA	NA	NA	FALSE	LOC111099722	MAM and LDL-receptor class A domain-containing protein 1-like, transcript variant X1	GO:0005515; GO:0016020	protein binding; membrane	0
Affx-1246875177	1	60994000	0.158262051589322	0.165888023062024	0.330080807154119	0.013541103136717	FALSE	FALSE	0.558312882399488	1	0.999976001864479	FALSE	FALSE	0.90114199165264	0.0452067724697317	FALSE	0.970657390489666	0.0129340344341583	FALSE	NA	NA	FALSE	NA	NA	FALSE	0.957153057297357	0.0190186091148533	FALSE	0.755923748042394	0.121522010682132	FALSE	FALSE	NA	NA	NA	NA	FALSE	NA	NA	NA	FALSE					0
Affx-1245207703	5	22010657	0.158259423078781	0.27025809648214	0.362517191582955	0.0139452639665066	FALSE	FALSE	0.000389114583435392	1	0.00532428711858467	FALSE	TRUE	0.0310345918280465	1.50815396215204	FALSE	0.0566366641466164	1.24690233415623	FALSE	0.938191543215503	0.0277084860673877	FALSE	0.814823894915823	0.0889362436901286	FALSE	NA	NA	FALSE	NA	NA	FALSE	FALSE	NA	NA	NA	NA	FALSE	NA	NA	NA	FALSE	LOC111135316	enoyl-CoA delta isomerase 2, mitochondrial-like, transcript variant X2	GO:0000062; GO:0016853; GO:0005777; GO:0004165	fatty-acyl-CoA binding; isomerase activity; peroxisome; delta(3)-delta(2)-enoyl-CoA isomerase activity	0
Affx-1244940829	1	33415628	0.158256942790655	0.126380793657943	0.357072210070803	0.0138790269599247	FALSE	FALSE	0.478179625546756	1	0.99159170834724	FALSE	FALSE	0.587243228797092	0.231181982150208	FALSE	0.671099800183718	0.173212890492487	FALSE	NA	NA	FALSE	NA	NA	FALSE	0.735756079905389	0.133266140429913	FALSE	0.21845907026926	0.660629918974042	FALSE	FALSE	NA	NA	NA	NA	FALSE	NA	NA	NA	FALSE					0
Affx-1246702119	1	32371738	0.15825265004889	0.129853610197739	0.337729964361862	0.0136405895939955	FALSE	FALSE	0.578283918227805	1	0.999976001864479	FALSE	FALSE	0.934097082831767	0.0296079842120652	FALSE	0.899538793421543	0.0459801025734409	FALSE	NA	NA	FALSE	NA	NA	FALSE	0.325101989571102	0.487980372684412	FALSE	0.311190287415041	0.506973966270646	FALSE	FALSE	NA	NA	NA	NA	FALSE	NA	NA	NA	FALSE	LOC111133592	ras-related protein Rab-32-like, transcript variant X1	GO:0005525; GO:0005794; GO:0003924; GO:0016192; GO:0005802; GO:0031982; GO:0016020; GO:0005737; GO:0000166; GO:0008333; GO:0005764; GO:0045335; GO:0005770; GO:0090385	GTP binding; Golgi apparatus; GTPase activity; vesicle-mediated transport; trans-Golgi network; vesicle; membrane; cytoplasm; nucleotide binding; endosome to lysosome transport; lysosome; phagocytic vesicle; late endosome; phagosome-lysosome fusion	0
Affx-1246900916	1	6509278	0.158249024583846	0.18	0.352366223733882	0.0138212875032177	FALSE	FALSE	0.511629598045152	1	0.999976001864479	FALSE	FALSE	0.471928011203452	0.326124244420021	FALSE	0.853884220816783	0.0686010118275665	FALSE	NA	NA	FALSE	NA	NA	FALSE	0.182641863364992	0.738399670697596	FALSE	0.455290675317671	0.341711244265829	FALSE	FALSE	NA	NA	NA	NA	FALSE	NA	NA	NA	FALSE	LOC111128188	coiled-coil domain-containing protein 73-like, transcript variant X1			0
Affx-1247293655	2	9163594	0.15824692242565	0.127540200891852	0.357424291157569	0.013883155176245	FALSE	FALSE	0.464841969306955	1	0.985685523195237	FALSE	FALSE	0.594988404810764	0.225491497760139	FALSE	0.382594746171259	0.417260998042381	FALSE	NA	NA	FALSE	NA	NA	FALSE	0.977925166812179	0.0096943772001055	FALSE	0.883055699331435	0.054011902142279	FALSE	FALSE	NA	NA	NA	NA	FALSE	NA	NA	NA	FALSE	LOC111119201	cholesterol 25-hydroxylase-like, transcript variant X2	GO:0016491; GO:0005506; GO:0008610; GO:0016020	oxidoreductase activity; iron ion binding; lipid biosynthetic process; membrane	0
Affx-1246952771	2	12267062	0.158244175632976	0.176770415747038	0.320116421643728	0.0133892054568732	FALSE	FALSE	0.622249893348432	1	0.999976001864479	FALSE	FALSE	0.984251023291248	0.00689412501676644	FALSE	0.68878856518191	0.161914071368019	FALSE	NA	NA	FALSE	NA	NA	FALSE	0.191458966618078	0.717924289480496	FALSE	0.932170599403012	0.0305045988057004	FALSE	FALSE	NA	NA	NA	NA	FALSE	NA	NA	NA	FALSE					0
Affx-1247708564	4	10116216	0.158238242340883	0.382598982027837	0.363296383579749	0.0139546589356938	FALSE	FALSE	0.17696411644548	1	0.651654196689029	FALSE	FALSE	0.65941329383001	0.180842301689651	FALSE	0.994715997995694	0.00230089725342766	FALSE	0.154259329597137	0.811748560390174	FALSE	0.561301302877911	0.250803949706159	FALSE	NA	NA	FALSE	NA	NA	FALSE	FALSE	NA	NA	NA	NA	FALSE	NA	NA	NA	FALSE					0
Affx-1245743597	6	29714733	0.1582316085188	0.48681050403135	0.360408001995952	0.0139197995084186	FALSE	FALSE	0.367435034236631	1	0.919677638177111	FALSE	FALSE	0.101156212289318	0.995007440820765	FALSE	0.810768322421159	0.0911032279938848	FALSE	0.530028637180733	0.27570066505283	FALSE	0.440416648696121	0.356136272124919	FALSE	0.326026979390553	0.486746459700079	FALSE	0.583357646919637	0.234065104828255	FALSE	FALSE	NA	NA	NA	NA	FALSE	NA	NA	NA	FALSE	LOC111100482	sn1-specific diacylglycerol lipase alpha-like, transcript variant X1	GO:0006629; GO:0016020; GO:0005737; GO:0005886; GO:0016042; GO:0004465; GO:0019369; GO:0046340; GO:0032590; GO:0045211; GO:0016298	lipid metabolic process; membrane; cytoplasm; plasma membrane; lipid catabolic process; lipoprotein lipase activity; arachidonate metabolic process; diacylglycerol catabolic process; ; postsynaptic membrane; lipase activity	0
Affx-1246568581	1	42181915	0.158215896525336	0.347084365569118	0.351762316291313	0.0138156176869593	FALSE	FALSE	0.523394004700312	1	0.999976001864479	FALSE	FALSE	0.911618454063144	0.0401868918981211	FALSE	0.0549834830438962	1.25976775232755	FALSE	0.289485387915326	0.538373352861933	FALSE	0.155953093540389	0.807006006003373	FALSE	0.304647886160906	0.516201830937967	FALSE	0.264915292840324	0.57689297033825	FALSE	FALSE	NA	NA	NA	NA	FALSE	NA	NA	NA	FALSE	LOC111126222	zinc transporter ZIP6-like, transcript variant X2	GO:0016020; GO:0055085; GO:0046873; GO:0030001; GO:0005886; GO:0005385; GO:0140410; GO:0015701; GO:0071578; GO:0030003	membrane; transmembrane transport; metal ion transmembrane transporter activity; metal ion transport; plasma membrane; zinc ion transmembrane transporter activity; ; bicarbonate transport; intracellular monoatomic cation homeostasis	0
Affx-1247764742	4	16625922	0.158214838680192	0.241186433043557	0.335301408315086	0.0136128856947702	FALSE	FALSE	0.333310677445636	1	0.886993970517732	FALSE	FALSE	0.382439604682027	0.417437139397435	FALSE	0.886133400180015	0.0525008936874098	FALSE	0.859328415071096	0.0658408273270992	FALSE	0.669914651659367	0.173980523678926	FALSE	0.687651481301989	0.162631617138516	FALSE	0.15953911854158	0.797132811768214	FALSE	FALSE	NA	NA	NA	NA	FALSE	NA	NA	NA	FALSE	LOC111128262	probable GH family 25 lysozyme 3			0
Affx-1236748762	3	62125235	0.158202470672885	0.249804963740372	0.36608271860393	0.0139880043539922	FALSE	FALSE	0.00066518010100714	1	0.0084371805790787	FALSE	TRUE	0.00451603271412053	2.34524292070841	FALSE	0.323490886853541	0.490137949446494	FALSE	0.136554269185728	0.864694717678617	FALSE	0.407131415076199	0.390265385294753	FALSE	NA	NA	FALSE	NA	NA	FALSE	FALSE	NA	NA	NA	NA	FALSE	NA	NA	NA	FALSE	LOC111125340	uncharacterized LOC111125340	GO:0016758; GO:0004100; GO:0016020; GO:0016757; GO:0005886; GO:0071944; GO:0006031	hexosyltransferase activity; chitin synthase activity; membrane; glycosyltransferase activity; plasma membrane; cell periphery; chitin biosynthetic process	0
Affx-1247038682	2	2434451	0.158192886458717	0.120556731678753	0.328269489372161	0.0135124998952531	FALSE	FALSE	0.653034720653297	1	0.999976001864479	FALSE	FALSE	0.707385611573829	0.150343778105718	FALSE	0.622883228538934	0.205593362577542	FALSE	NA	NA	FALSE	NA	NA	FALSE	0.266304868957298	0.574620893110603	FALSE	0.644894450668999	0.190511360160195	FALSE	FALSE	NA	NA	NA	NA	FALSE	NA	NA	NA	FALSE	LOC111120132	cerebral cavernous malformations protein 2 homolog, transcript variant X2			0
Affx-1245684662	5	91489967	0.158190736664876	0.301845862798973	0.358783278268266	0.0139027585608677	FALSE	FALSE	0.479581565085181	1	0.992146368101343	FALSE	FALSE	0.431494899339152	0.365024333672881	FALSE	0.808177335185622	0.0924933332324448	FALSE	0.596807376190119	0.224165817876423	FALSE	0.93263126909274	0.0302900276904753	FALSE	0.988216778542645	0.00514777666940626	FALSE	0.411151194293893	0.385998443883492	FALSE	FALSE	NA	NA	NA	NA	FALSE	NA	NA	NA	FALSE	LOC111135522	renin receptor-like	GO:0016020; GO:0038023; GO:0005783; GO:0005737; GO:0005886; GO:0005789; GO:0009897; GO:0030177; GO:0031982; GO:0098588	membrane; signaling receptor activity; endoplasmic reticulum; cytoplasm; plasma membrane; endoplasmic reticulum membrane; ; positive regulation of Wnt signaling pathway; vesicle; bounding membrane of organelle	0
Affx-1245438769	5	5573146	0.158181883562987	0.205252916535291	0.361205898136925	0.0139317632606726	FALSE	FALSE	0.450263719777796	1	0.979619134440485	FALSE	FALSE	0.498043325442729	0.30273287574979	FALSE	0.613759695842659	0.212001634066199	FALSE	NA	NA	FALSE	NA	NA	FALSE	0.412967863017275	0.384083743639747	FALSE	0.629129799620343	0.201259743357087	FALSE	FALSE	NA	NA	NA	NA	FALSE	NA	NA	NA	FALSE	LOC111136608	uncharacterized LOC111136608			0
Affx-1245679552	5	90561159	0.158177316850099	0.488496914553398	0.313800669042319	0.0133043789041617	FALSE	FALSE	0.130963712893519	1	0.544973850932693	FALSE	FALSE	0.0299031119838544	1.52428361277631	FALSE	0.560107811115905	0.251728370732651	FALSE	0.176561929205517	0.753102934497889	FALSE	0.491659676853688	0.308335408626737	FALSE	0.773339947415642	0.111629555457427	FALSE	0.907839250877281	0.0419910442513522	FALSE	FALSE	NA	NA	NA	NA	FALSE	NA	NA	NA	FALSE	LOC111137872	uncharacterized LOC111137872	GO:0008270; GO:0005515; GO:0061630; GO:0006513	zinc ion binding; protein binding; ubiquitin protein ligase activity; protein monoubiquitination	0
Affx-1247073305	2	2967571	0.158171483099124	0.496424485383541	0.359659306717931	0.0139145872737083	FALSE	FALSE	0.340065429309193	1	0.893545846155259	FALSE	FALSE	0.173368170528152	0.761030633692888	FALSE	0.34091525906257	0.467353559702868	FALSE	0.784962242680687	0.105151232668501	FALSE	0.371271181413081	0.430308760008982	FALSE	0.445201735165422	0.351443151679424	FALSE	0.678811076625796	0.168251079615686	FALSE	FALSE	NA	NA	NA	NA	FALSE	NA	NA	NA	FALSE					0
Affx-1247882201	4	32816863	0.158166248195722	0.258277555065087	0.354438410718537	0.0138483105701005	FALSE	FALSE	0.135579110122501	1	0.557057076748853	FALSE	FALSE	0.128401542094992	0.891429760384581	FALSE	0.830025213083063	0.0809087151702688	FALSE	0.46781665614887	0.329924319626549	FALSE	0.476910247776826	0.321563345410313	FALSE	0.874852000832344	0.058065410587137	FALSE	0.474692808280096	0.323587347906517	FALSE	FALSE	NA	NA	NA	NA	FALSE	NA	NA	NA	FALSE	LOC111128418	lysine-specific demethylase 8-like			0
Affx-1246412935	9	74153621	0.158165906331174	0.183213368767173	0.349516338707936	0.0137822979373596	FALSE	FALSE	0.0026152771998964	1	0.0268901858306782	FALSE	FALSE	0.000238445164786889	3.62261147980451	FALSE	0.000323575448307929	3.49002443844697	FALSE	0.285849159971872	0.543863079713892	FALSE	0.966563897348957	0.0147694304623436	FALSE	NA	NA	FALSE	NA	NA	FALSE	FALSE	NA	NA	NA	NA	FALSE	NA	NA	NA	FALSE					0
Affx-1245351100	5	41730550	0.158164662192095	0.101617044277285	0.368828118705837	0.0140208980618381	FALSE	FALSE	0.508238187650942	1	0.999976001864479	FALSE	FALSE	0.698547764178156	0.155803893043287	FALSE	0.836404047966357	0.0775838739830151	FALSE	NA	NA	FALSE	NA	NA	FALSE	0.113224097398644	0.946061132745697	FALSE	0.00838907694967506	2.07628582197416	FALSE	FALSE	NA	NA	NA	NA	FALSE	NA	NA	NA	FALSE					0
Affx-1246011167	8	1279239	0.158154815945187	0.344100716183956	0.346921851680795	0.0137452401547345	FALSE	FALSE	0.535443143910786	1	0.999976001864479	FALSE	FALSE	0.672731590097523	0.172158178259053	FALSE	0.768919256428524	0.114119262706538	FALSE	0.265371957929438	0.576144971298035	FALSE	0.248459718491737	0.604744011175294	FALSE	0.991723119531296	0.00360956216456454	FALSE	0.601878680828647	0.22049103956681	FALSE	FALSE	NA	NA	NA	NA	FALSE	NA	NA	NA	FALSE	LOC111105728	DNA replication licensing factor mcm2-like	GO:0005634; GO:0003677; GO:0005524; GO:0006270; GO:0042555; GO:0046872; GO:0016787; GO:0005694; GO:0000166; GO:0006260; GO:0008270; GO:0004386; GO:0000727; GO:0043138; GO:0003697; GO:0017116; GO:1902975; GO:0006261; GO:0000228	nucleus; DNA binding; ATP binding; DNA replication initiation; MCM complex; metal ion binding; hydrolase activity; chromosome; nucleotide binding; DNA replication; zinc ion binding; helicase activity; double-strand break repair via break-induced replication; 3'-5' DNA helicase activity; single-stranded DNA binding; single-stranded DNA helicase activity; mitotic DNA replication initiation; DNA-templated DNA replication; nuclear chromosome	0
Affx-1244891663	8	62351562	0.158146823790147	0.376672221971983	0.330830438882884	0.013547181143327	FALSE	FALSE	0.511138189908869	1	0.999976001864479	FALSE	FALSE	0.0832420781519926	1.07965708609284	FALSE	0.079662359441864	1.09874683479077	FALSE	0.613513226694261	0.212176069907783	FALSE	0.742464080691014	0.129324552024248	FALSE	0.552584472846224	0.257601322553682	FALSE	0.207336437153487	0.683324368605006	FALSE	FALSE	NA	NA	NA	NA	FALSE	NA	NA	NA	FALSE					0
Affx-1247602819	3	58717061	0.158145416098527	0.366469978829782	0.360249964867262	0.0139178172276172	FALSE	FALSE	0.156355365386976	1	0.607066095988838	FALSE	FALSE	0.604981593284382	0.218257838664275	FALSE	0.32233574042185	0.491691537468025	FALSE	0.942494522991802	0.0257211648795692	FALSE	0.242648160186769	0.6150229972552	FALSE	0.0833056594371887	1.07932549344494	FALSE	0.201719603380683	0.69525189441807	FALSE	FALSE	NA	NA	NA	NA	FALSE	NA	NA	NA	FALSE	LOC111127103	proprotein convertase subtilisin/kexin type 7-like	GO:0006508; GO:0008236; GO:0004252; GO:0016020; GO:0008233; GO:0016787; GO:0005737; GO:0016485; GO:0000139; GO:0005802; GO:0012505	proteolysis; serine-type peptidase activity; serine-type endopeptidase activity; membrane; peptidase activity; hydrolase activity; cytoplasm; protein processing; ; trans-Golgi network; endomembrane system	0
Affx-1247912500	4	36512682	0.158145243963755	0.459511733705689	0.363817186771517	0.0139619813059733	FALSE	FALSE	0.291890058320522	1	0.84147187895944	FALSE	FALSE	0.10176861617576	0.992386130870405	FALSE	0.202683881592567	0.693180787141921	FALSE	0.74913891780841	0.125437640720462	FALSE	0.415451721699384	0.381479436904563	FALSE	0.46823161457747	0.329539266476617	FALSE	0.268149819239385	0.571622491460055	FALSE	FALSE	NA	NA	NA	NA	FALSE	NA	NA	NA	FALSE					0
Affx-1247791268	4	19642965	0.158139758668901	0.313499391919283	0.350815832556912	0.013804994817756	FALSE	FALSE	0.490064351684897	1	0.996559708413305	FALSE	FALSE	0.929557333767248	0.0317238184032858	FALSE	0.23559862697018	0.627827244873951	FALSE	0.730076904857942	0.136631389747677	FALSE	0.995075757681822	0.00214385403746959	FALSE	0.601966192337184	0.220427898931044	FALSE	0.349331256236427	0.456762554346019	FALSE	FALSE	NA	NA	NA	NA	FALSE	NA	NA	NA	FALSE					0
Affx-1247548706	3	51797039	0.158137810859411	0.42475924507905	0.348495940966213	0.0137690128419124	FALSE	FALSE	0.0033648463327417	1	0.0332191977667844	FALSE	FALSE	0.346835484051345	0.459876477114635	FALSE	0.0522616409802661	1.28181695784088	FALSE	0.0553035996759156	1.25724659982536	FALSE	0.0278337549157364	1.5554282011693	FALSE	0.308600969599328	0.510602713752533	FALSE	0.439850584198519	0.356694826873773	FALSE	FALSE	NA	NA	NA	NA	FALSE	NA	NA	NA	FALSE					0
Affx-1246538254	10	8371978	0.158132785581424	0.471457141570199	0.360285560557521	0.0139185824541997	FALSE	FALSE	0.302999883298648	1	0.854607313974044	FALSE	FALSE	0.950774327304969	0.02192255355336	FALSE	0.490719812777683	0.30916640705615	FALSE	0.0214536599927065	1.66849860655418	FALSE	0.230277205938126	0.637749048684576	FALSE	0.413130942909328	0.383912275777452	FALSE	0.842893005136186	0.0742275502009343	FALSE	FALSE	NA	NA	NA	NA	FALSE	NA	NA	NA	FALSE	LOC111116247	angiopoietin-4-like	GO:0016020; GO:0005615	membrane; extracellular space	0
Affx-1246098180	8	45689985	0.158131313443829	0.46360434214675	0.348110520224764	0.0137622816854019	FALSE	FALSE	0.301967365828576	1	0.85336009900576	FALSE	FALSE	0.662036818844238	0.179117856819771	FALSE	0.102136425052278	0.990819347256277	FALSE	0.710199807227416	0.148619449916804	FALSE	0.904301733489114	0.0436866366430086	FALSE	0.616493226675194	0.210071690574733	FALSE	0.245764323621342	0.60948116123365	FALSE	FALSE	NA	NA	NA	NA	FALSE	NA	NA	NA	FALSE	LOC111105684	uncharacterized LOC111105684, transcript variant X1			0
Affx-1247556388	3	52773765	0.158128988665251	0.141312553488582	0.354354142476173	0.0138476421349943	FALSE	FALSE	0.483293471415862	1	0.993610065372306	FALSE	FALSE	0.592342506526403	0.227427101248153	FALSE	0.220240298217672	0.657103213555329	FALSE	NA	NA	FALSE	NA	NA	FALSE	0.22397275336891	0.649804811046457	FALSE	0.542335112548759	0.265732277009281	FALSE	FALSE	NA	NA	NA	NA	FALSE	NA	NA	NA	FALSE					0
Affx-1247719818	4	11655368	0.158128858447792	0.367162740417098	0.362537712441177	0.0139452639665066	FALSE	FALSE	0.202758315613194	1	0.703051380697004	FALSE	FALSE	0.0730446661446225	1.13641149155079	FALSE	0.504613540606971	0.297041099969872	FALSE	0.472848376147377	0.325278098076239	FALSE	0.49927910743954	0.301656606814029	FALSE	NA	NA	FALSE	NA	NA	FALSE	FALSE	NA	NA	NA	NA	FALSE	NA	NA	NA	FALSE	LOC111131147	1-phosphatidylinositol 4,5-bisphosphate phosphodiesterase beta-1-like, transcript variant X12	GO:0005509; GO:0007165; GO:0035556; GO:0006629; GO:0016042; GO:0004435; GO:0008081; GO:0046872; GO:0016787; GO:0005737; GO:0007186; GO:0048015; GO:0051209; GO:0046488	calcium ion binding; signal transduction; intracellular signal transduction; lipid metabolic process; lipid catabolic process; phosphatidylinositol phospholipase C activity; phosphoric diester hydrolase activity; metal ion binding; hydrolase activity; cytoplasm; G protein-coupled receptor signaling pathway; phosphatidylinositol-mediated signaling; release of sequestered calcium ion into cytosol; phosphatidylinositol metabolic process	0
Affx-1246844853	1	57464798	0.158124407631407	0.111144543038602	0.361749750471805	0.0139362632840562	FALSE	FALSE	0.576332609164483	1	0.999976001864479	FALSE	FALSE	0.512845360198566	0.290013569267886	FALSE	0.112638834478275	0.94831185200765	FALSE	NA	NA	FALSE	NA	NA	FALSE	0.847556971008328	0.0718310997762461	FALSE	0.905541343851663	0.0430917165296675	FALSE	FALSE	NA	NA	NA	NA	FALSE	NA	NA	NA	FALSE					0
Affx-1247738003	4	13731835	0.158116746061134	0.442336831674249	0.348332220449683	0.0137670665913372	FALSE	FALSE	0.184446038883055	1	0.667541321662288	FALSE	FALSE	0.289574063060115	0.538240340176274	FALSE	0.935166904766089	0.0291108711060442	FALSE	0.454251838801908	0.342703306001424	FALSE	0.972759825964102	0.0119943736412218	FALSE	0.848129154084964	0.0715380078430453	FALSE	0.544990886117124	0.263610760369481	FALSE	FALSE	NA	NA	NA	NA	FALSE	NA	NA	NA	FALSE	LOC111130228	uncharacterized LOC111130228	GO:0007267; GO:0005509; GO:0010468; GO:0005615; GO:0001708; GO:0005113; GO:0007224	cell-cell signaling; calcium ion binding; regulation of gene expression; extracellular space; cell fate specification; patched binding; smoothened signaling pathway	0
Affx-1236602153	2	42780796	0.158114013670479	0.496864105220486	0.359786880176532	0.0139145872737083	FALSE	FALSE	0.377891619074088	1	0.9289780089563	FALSE	FALSE	0.891598935880277	0.0498304585201977	FALSE	0.334779197074167	0.47524153657063	FALSE	0.659074022672771	0.181065805689827	FALSE	0.936057054492277	0.0286976793644576	FALSE	0.456279904483572	0.34076865803882	FALSE	0.255774541383131	0.592142685373641	FALSE	FALSE	NA	NA	NA	NA	FALSE	NA	NA	NA	FALSE	LOC111118199	inner centromere protein A-like			0
Affx-1247520218	3	48673722	0.15811271119721	0.216480338723481	0.338158734781183	0.0136486513945052	FALSE	FALSE	0.50480646865186	1	0.999976001864479	FALSE	FALSE	0.359316563066667	0.444522763082954	FALSE	0.570831282023187	0.243492235210869	FALSE	NA	NA	FALSE	NA	NA	FALSE	0.876438928636358	0.0572783407000058	FALSE	0.10062178279577	0.997307992203013	FALSE	FALSE	NA	NA	NA	NA	FALSE	NA	NA	NA	FALSE	LOC111126788	uncharacterized LOC111126788, transcript variant X2	GO:0005634; GO:0003677; GO:0005515; GO:0046872; GO:0016740; GO:0008168; GO:0032259; GO:0008270; GO:0042800; GO:0006338; GO:0006325; GO:0045893; GO:0035097; GO:0006355; GO:0003700; GO:0043565	nucleus; DNA binding; protein binding; metal ion binding; transferase activity; methyltransferase activity; methylation; zinc ion binding; histone H3K4 methyltransferase activity; chromatin remodeling; chromatin organization; positive regulation of DNA-templated transcription; histone methyltransferase complex; regulation of DNA-templated transcription; DNA-binding transcription factor activity; sequence-specific DNA binding	0
Affx-1247247353	2	5559436	0.158112617669096	0.233402999864871	0.357649514117726	0.0138847561831348	FALSE	FALSE	0.408747799929125	1	0.953356721362734	FALSE	FALSE	0.252728247404198	0.597346214327942	FALSE	0.999186569763014	0.000353412020842845	FALSE	0.831549513174636	0.0801118863622914	FALSE	0.923556715794892	0.0345364292974436	FALSE	0.804652996620485	0.0943913670147365	FALSE	0.201998648587402	0.694651536063265	FALSE	FALSE	NA	NA	NA	NA	FALSE	NA	NA	NA	FALSE	LOC111119678	glycogen debranching enzyme-like	GO:0005975; GO:0005978; GO:0004134; GO:0004135; GO:0005980; GO:0016787; GO:0016740; GO:0005737; GO:0003824; GO:0016798; GO:0016757	carbohydrate metabolic process; glycogen biosynthetic process; 4-alpha-glucanotransferase activity; amylo-alpha-1,6-glucosidase activity; glycogen catabolic process; hydrolase activity; transferase activity; cytoplasm; catalytic activity; hydrolase activity, acting on glycosyl bonds; glycosyltransferase activity	0
Affx-1245250281	5	28219085	0.158110032142971	0.172439079320751	0.352171997527649	0.0138189267623152	FALSE	FALSE	0.0128535095533502	1	0.0990648962976924	FALSE	FALSE	0.0753961225338546	1.12265098842003	FALSE	0.523904953998695	0.280747494882605	FALSE	0.24147482657057	0.617128137174709	FALSE	0.356610355121461	0.447806050092757	FALSE	NA	NA	FALSE	NA	NA	FALSE	FALSE	NA	NA	NA	NA	FALSE	NA	NA	NA	FALSE					0
Affx-1246587187	1	13474231	0.158107123912956	0.498175757848746	0.366137666158471	0.0139884030927328	FALSE	FALSE	0.00938536415529642	1	0.0768697813362452	FALSE	FALSE	0.0270417951444435	1.56796448153779	FALSE	0.993194630294764	0.00296563712357244	FALSE	0.130229183399668	0.885291682670771	FALSE	0.787972272084109	0.103489064607828	FALSE	0.0745603532986742	1.12749204277718	FALSE	0.46528781920782	0.332278316734028	FALSE	FALSE	NA	NA	NA	NA	FALSE	NA	NA	NA	FALSE	LOC111128868	myc box-dependent-interacting protein 1-like	GO:0005515; GO:0005737; GO:0016020; GO:0005886; GO:0012505; GO:0005543	protein binding; cytoplasm; membrane; plasma membrane; endomembrane system; phospholipid binding	0
Affx-1246320400	9	53133071	0.158106729464073	0.293305706950137	0.400491990266517	0.0144001517763885	FALSE	FALSE	0.162271197584197	1	0.620021472628271	FALSE	FALSE	0.405005158933742	0.392539444730548	FALSE	0.291919348969087	0.534737118194546	FALSE	0.805656893721507	0.0938498724484179	FALSE	0.860967365519513	0.0650133099207949	FALSE	0.673005239177385	0.171981554888993	FALSE	0.914375300280173	0.0388755139086036	FALSE	FALSE	NA	NA	NA	NA	FALSE	NA	NA	NA	FALSE					0
Affx-1247630917	3	62581305	0.158102853714052	0.109959911715688	0.352564296724316	0.0138218970514563	FALSE	FALSE	0.541620724530896	1	0.999976001864479	FALSE	FALSE	0.684751354427349	0.164467100045535	FALSE	0.952569126011955	0.0211034986379197	FALSE	NA	NA	FALSE	NA	NA	FALSE	0.00743983567680146	2.12843665658402	FALSE	0.0587753144639323	1.2308050386031	FALSE	FALSE	NA	NA	NA	NA	FALSE	NA	NA	NA	FALSE	LOC111125080	ras-related protein Rab-30-like, transcript variant X1	GO:0005525; GO:0003924; GO:0016020; GO:0005737; GO:0000166; GO:0005794	GTP binding; GTPase activity; membrane; cytoplasm; nucleotide binding; Golgi apparatus	0
Affx-1245786159	6	36214402	0.158102188592905	0.473965136705554	0.364733694292239	0.013972616486936	FALSE	FALSE	9.40480044896956e-05	1	0.00154872824425574	FALSE	TRUE	0.0045623866303423	2.34080791408144	FALSE	0.0239611706631592	1.62049196757946	FALSE	0.127553101051309	0.894308978425415	FALSE	0.0567352064095933	1.2461473607821	FALSE	0.973797367271201	0.0115314039338249	FALSE	0.673437752855416	0.171702540758742	FALSE	FALSE	NA	NA	NA	NA	FALSE	NA	NA	NA	FALSE	LOC111100089	uncharacterized LOC111100089, transcript variant X1	GO:0035556; GO:0099503; GO:0006887	intracellular signal transduction; secretory vesicle; exocytosis	0
Affx-1246936652	2	10400253	0.158098073920203	0.119386514120986	0.385491656192343	0.0142312061826419	FALSE	FALSE	0.645572304988109	1	0.999976001864479	FALSE	FALSE	0.669484188624947	0.174259675371948	FALSE	0.000134412108682804	3.87156160555862	FALSE	0.846601742079255	0.0723208421995599	FALSE	0.637894494319474	0.195251146237986	FALSE	0.0276662537099959	1.55804964473426	FALSE	0.00802351087295125	2.09563555452066	FALSE	FALSE	NA	NA	NA	NA	FALSE	NA	NA	NA	FALSE	LOC111119896; LOC111119866	glyoxalase 3-like, transcript variant X2; monocarboxylate transporter 12-like, transcript variant X4	GO:0005737; GO:0019172; GO:0019243; GO:0019249; GO:0022857; GO:0055085; GO:0016020; GO:0008028; GO:0015718	cytoplasm; glyoxalase III activity; methylglyoxal catabolic process to D-lactate via S-lactoyl-glutathione; lactate biosynthetic process; transmembrane transporter activity; transmembrane transport; membrane; monocarboxylic acid transmembrane transporter activity; monocarboxylic acid transport	0
Affx-1247790845	4	19581139	0.158096403596896	0.23730913021936	0.361744802615765	0.0139362632840562	FALSE	FALSE	0.368654439197067	1	0.920980173132507	FALSE	FALSE	0.288814854007379	0.539380474372671	FALSE	0.116859386856129	0.932336396698508	FALSE	0.483621711770505	0.315494210105601	FALSE	0.692098659534416	0.159831991905567	FALSE	0.57744555399142	0.23848895812984	FALSE	0.610835480500106	0.214075744801789	FALSE	FALSE	NA	NA	NA	NA	FALSE	NA	NA	NA	FALSE	LOC111131120	histone-lysine N-methyltransferase setd3-like	GO:0005515; GO:0018064; GO:0030047; GO:0016740; GO:0005737; GO:0008168; GO:0032259; GO:0003779; GO:0008170; GO:0008276; GO:0008757; GO:0016279	protein binding; ; actin modification; transferase activity; cytoplasm; methyltransferase activity; methylation; actin binding; N-methyltransferase activity; protein methyltransferase activity; S-adenosylmethionine-dependent methyltransferase activity; protein-lysine N-methyltransferase activity	0
Affx-1246430485	9	78344539	0.158095979188772	0.293305706950137	0.362079869501599	0.0139405128302561	FALSE	FALSE	0.477509370417597	1	0.991244886099614	FALSE	FALSE	0.31374127254174	0.503428346274829	FALSE	0.122566503095652	0.911628204437717	FALSE	0.692873692547441	0.159345927912335	FALSE	0.112273547796487	0.949722553615958	FALSE	0.26748841711722	0.572695019216541	FALSE	0.278356152498666	0.555399175051525	FALSE	FALSE	NA	NA	NA	NA	FALSE	NA	NA	NA	FALSE	LOC111113272	cyclin-dependent kinase 13-like	GO:0005524; GO:0006468; GO:0004672; GO:0005634; GO:0016740; GO:0016301; GO:0000166; GO:0004674; GO:0000307; GO:0032968; GO:0008353; GO:0030332; GO:0008024	ATP binding; protein phosphorylation; protein kinase activity; nucleus; transferase activity; kinase activity; nucleotide binding; protein serine/threonine kinase activity; cyclin-dependent protein kinase holoenzyme complex; positive regulation of transcription elongation by RNA polymerase II; RNA polymerase II CTD heptapeptide repeat kinase activity; cyclin binding; cyclin/CDK positive transcription elongation factor complex	0
Affx-1244936191	1	2586583	0.158093059394082	0.127540200891852	0.367734608806272	0.014007034215556	FALSE	FALSE	0.405829643796256	1	0.950949453855664	FALSE	FALSE	0.606411671508265	0.217232448499263	FALSE	0.874225310452401	0.0583766240295183	FALSE	NA	NA	FALSE	NA	NA	FALSE	0.899831673648063	0.04583872394165	FALSE	0.635045317885041	0.19719528162906	FALSE	FALSE	NA	NA	NA	NA	FALSE	NA	NA	NA	FALSE	LOC111128103	RNA polymerase-associated protein CTR9 homolog	GO:0006355; GO:0005515; GO:0005634; GO:0006368; GO:0016593; GO:0000993	regulation of DNA-templated transcription; protein binding; nucleus; transcription elongation by RNA polymerase II; ; RNA polymerase II complex binding	0
Affx-1247204937	2	48498969	0.158086169893064	0.485697941534165	0.354221947655589	0.0138450026635587	FALSE	FALSE	0.00283066722876172	1	0.0287400481872185	FALSE	FALSE	0.00618887327369226	2.20838841003616	FALSE	0.167066581339993	0.777110414206685	FALSE	0.97021098556156	0.0131338122272139	FALSE	0.998068089081224	0.000839829751145286	FALSE	0.37782594778541	0.422708219540032	FALSE	0.779192889124443	0.108355019461201	FALSE	FALSE	NA	NA	NA	NA	FALSE	NA	NA	NA	FALSE	LOC111118582	116 kDa U5 small nuclear ribonucleoprotein component-like	GO:0005525; GO:0003924; GO:0005634; GO:0005737; GO:0000166; GO:0006412; GO:0005829; GO:0006397; GO:0008380; GO:1990904; GO:0005681; GO:0000398; GO:0046540; GO:0071007; GO:0030623	GTP binding; GTPase activity; nucleus; cytoplasm; nucleotide binding; translation; cytosol; mRNA processing; RNA splicing; ribonucleoprotein complex; spliceosomal complex; mRNA splicing, via spliceosome; U4/U6 x U5 tri-snRNP complex; U2-type catalytic step 2 spliceosome; U5 snRNA binding	0
Affx-1247778393	4	18114559	0.158080164251423	0.154825458312689	0.350236082013303	0.0137943407658644	FALSE	FALSE	0.48454163361262	1	0.994154007478064	FALSE	FALSE	0.92151380012623	0.0354981566209307	FALSE	0.98845561716065	0.00504282625415775	FALSE	NA	NA	FALSE	NA	NA	FALSE	0.722146575572555	0.141374643840869	FALSE	0.687173658127551	0.162933496949101	FALSE	FALSE	NA	NA	NA	NA	FALSE	NA	NA	NA	FALSE					0
Affx-1246176206	8	62028720	0.158079899458077	0.22550425656502	0.31880869532458	0.0133670128023503	FALSE	FALSE	0.617074662147352	1	0.999976001864479	FALSE	FALSE	0.656427296210823	0.18281336797961	FALSE	0.656932834548965	0.182479030860115	FALSE	NA	NA	FALSE	NA	NA	FALSE	0.122323494117453	0.912490121985405	FALSE	0.147837348275336	0.830215835894783	FALSE	FALSE	NA	NA	NA	NA	FALSE	NA	NA	NA	FALSE					0
Affx-1244801815	5	59611995	0.158078922512877	0.0943957479392821	NA	NA	NA	FALSE	0.0321038084229871	1	0.202046460983546	FALSE	FALSE	0.30669728103899	0.513290074147926	FALSE	0.0510428935463842	1.29206471407513	FALSE	0.0822522843690305	1.08485203167479	FALSE	0.0293873922512094	1.53183895020358	FALSE	NA	NA	FALSE	NA	NA	FALSE	FALSE	NA	NA	NA	NA	FALSE	NA	NA	NA	FALSE	LOC111134348; LOC111134346	uncharacterized LOC111134348, transcript variant X1; uncharacterized LOC111134346	GO:0042254;		0
Affx-1245422050	5	53585089	0.158076426557768	0.4527579838746	0.344448224976808	0.0137200655580451	FALSE	FALSE	0.305104282150121	1	0.856829283745897	FALSE	FALSE	0.0444477787031294	1.3521499382051	FALSE	0.843570553250475	0.0738785887049941	FALSE	0.577540028789863	0.238417909825262	FALSE	0.81653421380905	0.0880256130618282	FALSE	0.625843099703192	0.20353453176392	FALSE	0.452224661524421	0.344645757621071	FALSE	FALSE	NA	NA	NA	NA	FALSE	NA	NA	NA	FALSE	LOC111138322	uncharacterized LOC111138322			0
Affx-1245863590	7	19378739	0.15805394659077	0.338809963515157	0.340118573234306	0.0136662251617396	FALSE	FALSE	0.45600044368912	1	0.981349015590631	FALSE	FALSE	0.19604245202143	0.707649874141876	FALSE	0.609578438368696	0.214970402992447	FALSE	0.0919897174240481	1.03626071521501	FALSE	0.0591729374009536	1.22787687139628	FALSE	0.630766736176491	0.200131217492638	FALSE	0.811230917162918	0.0908555061155418	FALSE	FALSE	NA	NA	NA	NA	FALSE	NA	NA	NA	FALSE					0
Affx-1245805568	6	40776218	0.15804917880195	0.137893788568082	0.366217881845718	0.0139893848847744	FALSE	FALSE	0.487331448671676	1	0.995389260741966	FALSE	FALSE	0.576918086995841	0.238885845234345	FALSE	0.861251852817017	0.0648698307826157	FALSE	NA	NA	FALSE	NA	NA	FALSE	0.33907028097048	0.469710273849585	FALSE	0.0862901944498036	1.06403855235303	FALSE	FALSE	NA	NA	NA	NA	FALSE	NA	NA	NA	FALSE					0
Affx-1245112173	4	6878444	0.158047903843447	0.144715102923292	0.364134414759218	0.0139652266204975	FALSE	FALSE	0.642071447091258	1	0.999976001864479	FALSE	FALSE	0.200529788794282	0.697821103602279	FALSE	0.0194049462567194	1.71208755572956	FALSE	0.809874489477287	0.0915822808138859	FALSE	0.852738144110238	0.0691843100129667	FALSE	0.0991717534000046	1.00361200818219	FALSE	0.0396054337312918	1.4022452262556	FALSE	FALSE	NA	NA	NA	NA	FALSE	NA	NA	NA	FALSE	LOC111128607	serine/Arginine-related protein 53-like, transcript variant X3			0
Affx-1245822554	6	43894996	0.158044997835553	0.305211476960497	0.357659735430053	0.0138847795297715	FALSE	FALSE	0.276928836855325	1	0.821467036713398	FALSE	FALSE	0.0147698017396166	1.83062533434062	FALSE	0.335130226442066	0.474786400022119	FALSE	0.522764639224855	0.281693796586706	FALSE	0.128792313830203	0.890110054373206	FALSE	0.0756940499153468	1.12093825775875	FALSE	0.288180535504812	0.540335355958973	FALSE	FALSE	NA	NA	NA	NA	FALSE	NA	NA	NA	FALSE	LOC111100465	5-hydroxytryptamine receptor 1A-like, transcript variant X6	GO:0016020; GO:0007186; GO:0004930; GO:0007165; GO:0005886; GO:0043410; GO:0071880; GO:0098664; GO:0004993	membrane; G protein-coupled receptor signaling pathway; G protein-coupled receptor activity; signal transduction; plasma membrane; positive regulation of MAPK cascade; adenylate cyclase-activating adrenergic receptor signaling pathway; G protein-coupled serotonin receptor signaling pathway; G protein-coupled serotonin receptor activity	0
Affx-1245929245	7	42297732	0.158044426115491	0.466790685104275	0.344151940419233	0.0137175434906086	FALSE	FALSE	0.0482813176334291	1	0.273544717658131	FALSE	FALSE	0.072340217877438	1.14062018754528	FALSE	0.978490491016762	0.00944339046486101	FALSE	0.0861661331897149	1.06466339611152	FALSE	0.184566930096726	0.733846111344233	FALSE	0.936408593574067	0.0285346093659815	FALSE	0.934884746442038	0.0292419261001769	FALSE	FALSE	NA	NA	NA	NA	FALSE	NA	NA	NA	FALSE	LOC111103778	mitogen-activated protein kinase kinase kinase 7-like, transcript variant X1	GO:0005524; GO:0006468; GO:0004672; GO:0046872; GO:0016020; GO:0016740; GO:0005737; GO:0016301; GO:0000166; GO:0005886; GO:0006915; GO:0004674; GO:0043123; GO:0004709; GO:0000165; GO:0006955; GO:0007254; GO:0009893; GO:0019901; GO:0043410; GO:0071560	ATP binding; protein phosphorylation; protein kinase activity; metal ion binding; membrane; transferase activity; cytoplasm; kinase activity; nucleotide binding; plasma membrane; apoptotic process; protein serine/threonine kinase activity; positive regulation of canonical NF-kappaB signal transduction; MAP kinase kinase kinase activity; MAPK cascade; immune response; JNK cascade; positive regulation of metabolic process; protein kinase binding; positive regulation of MAPK cascade;	0
Affx-1244942868	1	37097306	0.158043587127416	0.315135354263322	0.348509207057663	0.0137691600656929	FALSE	FALSE	0.490259789975666	1	0.996692522706757	FALSE	FALSE	0.433135064831343	0.363376656153954	FALSE	0.28321464570477	0.547884291998148	FALSE	0.501492418156382	0.299735628501463	FALSE	0.189465711384323	0.722469375162839	FALSE	0.648471219287665	0.188109294185796	FALSE	0.985471910096934	0.00635575034320023	FALSE	FALSE	NA	NA	NA	NA	FALSE	NA	NA	NA	FALSE					0
Affx-1244859565	6	41378065	0.158043241546358	0.420536011891356	0.298040026671534	0.0130307495808367	FALSE	FALSE	0.0804944117272246	1	0.395536341063279	FALSE	FALSE	0.789387282615575	0.102709874563723	FALSE	0.864551777073231	0.0632089921831946	FALSE	0.387296290987708	0.411956662092887	FALSE	0.373746712160588	0.427422619127165	FALSE	0.522790667604247	0.28167217366256	FALSE	0.454663198034748	0.342310197625261	FALSE	FALSE	NA	NA	NA	NA	FALSE	NA	NA	NA	FALSE					0
Affx-1246405798	9	71654707	0.158032884049791	0.290708526642944	0.358278322856334	0.0138940458021123	FALSE	FALSE	0.455389531338991	1	0.981227858237962	FALSE	FALSE	0.331315331373278	0.479758466995319	FALSE	0.700472050130617	0.154609189023762	FALSE	0.043940606713316	1.35713395081956	FALSE	0.394496750964305	0.40395656924565	FALSE	0.294831481374967	0.530426145448455	FALSE	0.14147628418515	0.849316355268632	FALSE	FALSE	NA	NA	NA	NA	FALSE	NA	NA	NA	FALSE	LOC111115556	BRCA1-associated RING domain protein 1-like, transcript variant X4	GO:0005515; GO:0016740; GO:0008270; GO:0070531; GO:0004842; GO:0085020; GO:0031436	protein binding; transferase activity; zinc ion binding; ; ubiquitin-protein transferase activity; protein K6-linked ubiquitination; BRCA1-BARD1 complex	0
Affx-1247801437	4	20781878	0.158029520734909	0.148101436872213	0.387670750219152	0.0142567698308017	FALSE	FALSE	0.275279369612033	1	0.819037671313355	FALSE	FALSE	0.466585345265726	0.331068905855548	FALSE	0.8442434026927	0.0735323244566619	FALSE	NA	NA	FALSE	NA	NA	FALSE	0.803752273230716	0.0948777857627013	FALSE	0.595763478778573	0.224926123227519	FALSE	FALSE	NA	NA	NA	NA	FALSE	NA	NA	NA	FALSE	LOC111129914	protein FAM227B-like, transcript variant X2			0
Affx-1246544150	10	9412550	0.15802196681457	0.290708526642944	0.365171320588838	0.0139767684800643	FALSE	FALSE	0.236371862569432	1	0.760728337275741	FALSE	FALSE	0.946090678620957	0.0240672363916643	FALSE	0.762300393778191	0.117873855888303	FALSE	0.817212008756388	0.0876652601278006	FALSE	0.505295852089534	0.296454266816233	FALSE	0.663327287333942	0.178272136736297	FALSE	0.605232821959077	0.218077528089044	FALSE	FALSE	NA	NA	NA	NA	FALSE	NA	NA	NA	FALSE	LOC111116830	neurogenic locus notch homolog protein 2-like	GO:0005509; GO:0030246; GO:0007219; GO:0005112	calcium ion binding; carbohydrate binding; Notch signaling pathway; Notch binding	0
Affx-1237242640	9	63067896	0.158021556037487	0.290708526642944	0.350755026645273	0.013804994817756	FALSE	FALSE	0.48577578810207	1	0.994572295142987	FALSE	FALSE	0.528376968917794	0.27705612082644	FALSE	0.413714291982493	0.383299475909129	FALSE	0.82468147669039	0.0837137600888572	FALSE	0.491450706728511	0.308520036060501	FALSE	NA	NA	FALSE	NA	NA	FALSE	FALSE	NA	NA	NA	NA	FALSE	NA	NA	NA	FALSE					0
Affx-1247563855	3	53659739	0.158015419247303	0.303532273321022	0.363061644601235	0.0139511454356323	FALSE	FALSE	0.000130799966628577	1	0.00206346813001239	FALSE	TRUE	0.0177016533596598	1.75198616801997	FALSE	0.0171381616010524	1.76603576638827	FALSE	0.754946554497596	0.122083792620291	FALSE	0.573895188739278	0.241167416153445	FALSE	NA	NA	FALSE	NA	NA	FALSE	FALSE	NA	NA	NA	NA	FALSE	NA	NA	NA	FALSE					0
Affx-1245772938	6	34016762	0.15799657607949	0.143582721499032	0.353727442969997	0.0138382015870701	FALSE	FALSE	2.51732184393126e-05	1	0.000482166121876236	FALSE	TRUE	0.295052161221854	0.530101199858102	FALSE	0.066360498705268	1.17809035887233	FALSE	0.166804086965265	0.777793312662802	FALSE	0.033073858136152	1.48051514075282	FALSE	NA	NA	FALSE	NA	NA	FALSE	FALSE	NA	NA	NA	NA	FALSE	NA	NA	NA	FALSE	LOC111101080	sex peptide receptor-like, transcript variant X4	GO:0016020; GO:0007186; GO:0004930; GO:0008528; GO:0005886	membrane; G protein-coupled receptor signaling pathway; G protein-coupled receptor activity; G protein-coupled peptide receptor activity; plasma membrane	0
Affx-1247635691	3	63264629	0.157995762227977	0.248854556101076	0.356587241295337	0.0138715556695939	FALSE	FALSE	0.0582667669582699	1	0.313802625506783	FALSE	FALSE	0.00191173882689041	2.71857143935481	FALSE	0.690876165977635	0.160599789459597	FALSE	0.219382030829572	0.658798947550525	FALSE	0.838044974392678	0.0767326739634543	FALSE	NA	NA	FALSE	NA	NA	FALSE	FALSE	NA	NA	NA	NA	FALSE	NA	NA	NA	FALSE					0
Affx-1246978589	2	15013402	0.157987742919725	0.230454484032251	0.337638766242862	0.0136405819381525	FALSE	FALSE	0.547170252122324	1	0.999976001864479	FALSE	FALSE	0.365746688978319	0.436819596754133	FALSE	0.64975411059329	0.187250964305078	FALSE	NA	NA	FALSE	NA	NA	FALSE	0.887342865194658	0.0519085383527474	FALSE	0.859399982371682	0.0658046595605183	FALSE	FALSE	NA	NA	NA	NA	FALSE	NA	NA	NA	FALSE	LOC111119812	DNA-dependent protein kinase catalytic subunit-like	GO:0005634; GO:0005515; GO:0006281; GO:0006303; GO:0004677; GO:0016740; GO:0016301; GO:0000166; GO:0005524; GO:0004674; GO:0005730; GO:0006302; GO:0008630; GO:0006974; GO:0000723	nucleus; protein binding; DNA repair; double-strand break repair via nonhomologous end joining; DNA-dependent protein kinase activity; transferase activity; kinase activity; nucleotide binding; ATP binding; protein serine/threonine kinase activity; nucleolus; double-strand break repair; intrinsic apoptotic signaling pathway in response to DNA damage; DNA damage response; telomere maintenance	0
Affx-1247323594	3	15588900	0.157984092153563	0.395860546822215	0.360590716205439	0.0139225456206155	FALSE	FALSE	0.220175424645234	1	0.733338570880253	FALSE	FALSE	0.570201467178635	0.243971669547139	FALSE	0.20937839597926	0.679068131592369	FALSE	0.867680598910049	0.0616401131399963	FALSE	0.48211342741614	0.316850772745309	FALSE	NA	NA	FALSE	NA	NA	FALSE	FALSE	NA	NA	NA	NA	FALSE	NA	NA	NA	FALSE	LOC111125187	tryptophan 2,3-dioxygenase-like, transcript variant X2	GO:0046872; GO:0020037; GO:0004833; GO:0019441; GO:0016020; GO:0006569; GO:0019442	metal ion binding; heme binding; tryptophan 2,3-dioxygenase activity; tryptophan catabolic process to kynurenine; membrane; tryptophan catabolic process; tryptophan catabolic process to acetyl-CoA	0
Affx-1246340328	9	59350776	0.157974624631659	0.390274311967929	0.401713807862048	0.0144081744422732	FALSE	FALSE	0.128285128062197	1	0.538310711170943	FALSE	FALSE	0.342850089897847	0.464895732323343	FALSE	0.495004514478772	0.305390840249706	FALSE	0.545114593856711	0.263512190845909	FALSE	0.799178141201426	0.0973564032673429	FALSE	NA	NA	FALSE	NA	NA	FALSE	FALSE	NA	NA	NA	NA	FALSE	NA	NA	NA	FALSE	LOC111114547	polypeptide N-acetylgalactosaminyltransferase 11-like, transcript variant X2	GO:0016020; GO:0016740; GO:0016757; GO:0005794; GO:0000139; GO:0030246; GO:0006486; GO:0006493; GO:0005112; GO:0004653; GO:0008593	membrane; transferase activity; glycosyltransferase activity; Golgi apparatus; ; carbohydrate binding; protein glycosylation; protein O-linked glycosylation; Notch binding; polypeptide N-acetylgalactosaminyltransferase activity; regulation of Notch signaling pathway	0
Affx-1237240791	9	60573670	0.157971443589154	0.499890995901086	0.36430838635975	0.0139667610253955	FALSE	FALSE	0.462554768099765	1	0.984334196884887	FALSE	FALSE	0.335588955157695	0.474192341028677	FALSE	0.386183904359123	0.413205831006354	FALSE	0.240197337523059	0.619431810860891	FALSE	0.341702648030126	0.466351655616176	FALSE	0.371744609391057	0.429755320394958	FALSE	0.0216521992951993	1.66449798414855	FALSE	FALSE	NA	NA	NA	NA	FALSE	NA	NA	NA	FALSE	LOC111114019	mucin-16-like	GO:0005515; GO:0005615; GO:0031012; GO:0007155; GO:0007399	protein binding; extracellular space; extracellular matrix; cell adhesion; nervous system development	0
Affx-1237107038	6	43859316	0.157971130460714	0.4089014008378	0.35706545444643	0.0138790269599247	FALSE	FALSE	0.576198492053075	1	0.999976001864479	FALSE	FALSE	0.0362935374266501	1.44017070030308	FALSE	0.206652316664555	0.684759721720317	FALSE	0.869526545876368	0.060717154832469	FALSE	0.25845581169952	0.587613697736358	FALSE	0.485407310951255	0.31389368683829	FALSE	0.778948699164064	0.108491143615763	FALSE	FALSE	NA	NA	NA	NA	FALSE	NA	NA	NA	FALSE					0
Affx-1245737766	6	2508039	0.15796800174946	0.463241295437142	0.362704353573094	0.01394744188355	FALSE	FALSE	0.339579409480978	1	0.893063928612979	FALSE	FALSE	0.621607352027764	0.206483857581971	FALSE	0.0171616024836264	1.76544216186594	FALSE	0.866222338874971	0.0623706205080079	FALSE	0.759068791968901	0.119718863605613	FALSE	0.123248365139047	0.90921883282801	FALSE	0.618348589095102	0.208766625817512	FALSE	FALSE	NA	NA	NA	NA	FALSE	NA	NA	NA	FALSE					0
Affx-1236817408	4	18290835	0.157964056614681	0.3068834737174	0.357542920454805	0.0138839477412699	FALSE	FALSE	0.0191813293344106	1	0.135811646924045	FALSE	FALSE	0.886032397220333	0.0525503981165751	FALSE	0.334074659543406	0.476156465510761	FALSE	0.404255946365079	0.393343583160465	FALSE	0.0150440661010611	1.82263476702955	FALSE	NA	NA	FALSE	NA	NA	FALSE	FALSE	NA	NA	NA	NA	FALSE	NA	NA	NA	FALSE					0
Affx-1247435531	3	35209211	0.15795477627452	0.150349984234944	0.362334043746072	0.0139443126311693	FALSE	FALSE	0.749028329064276	1	0.999976001864479	FALSE	FALSE	0.225751949101815	0.646368491377651	FALSE	0.0389238073395136	1.40978468572974	FALSE	NA	NA	FALSE	NA	NA	FALSE	0.00360856146683392	2.44266589269974	FALSE	0.317481826802083	0.498281129412826	FALSE	FALSE	NA	NA	NA	NA	FALSE	NA	NA	NA	FALSE					0
Affx-1247960074	4	44797110	0.157954008164561	0.172439079320751	0.389713344599593	0.0142747515086051	FALSE	FALSE	0.221240567563264	1	0.735189807422353	FALSE	FALSE	0.702864657523031	0.153128293969787	FALSE	0.9773692710094	0.00994131953420595	FALSE	NA	NA	FALSE	NA	NA	FALSE	0.492089431132593	0.307955962440183	FALSE	0.667853631564701	0.175318708136754	FALSE	FALSE	NA	NA	NA	NA	FALSE	NA	NA	NA	FALSE	LOC111130865	methionine synthase-like	GO:0046872; GO:0008270; GO:0042558; GO:0031419; GO:0008705; GO:0009086; GO:0016740; GO:0008168; GO:0032259; GO:0005829; GO:0008652; GO:0046653; GO:0050667; GO:0071267	metal ion binding; zinc ion binding; pteridine-containing compound metabolic process; cobalamin binding; ; methionine biosynthetic process; transferase activity; methyltransferase activity; methylation; cytosol; amino acid biosynthetic process; tetrahydrofolate metabolic process; homocysteine metabolic process; L-methionine salvage	0
Affx-1246066222	8	33526338	0.157947670494103	0.104009729291473	0.358011869797596	0.0138919111403512	FALSE	FALSE	0.842790590024647	1	0.999976001864479	FALSE	FALSE	0.428855786511496	0.367688725651485	FALSE	0.0279852920499072	1.55307015650779	FALSE	NA	NA	FALSE	NA	NA	FALSE	0.289975595482291	0.537638551043666	FALSE	0.0800135034285703	1.09683671338767	FALSE	FALSE	NA	NA	NA	NA	FALSE	NA	NA	NA	FALSE	LOC111108186	uncharacterized LOC111108186, transcript variant X1	GO:0005509; GO:0016020; GO:0007160; GO:0005576	calcium ion binding; membrane; cell-matrix adhesion; extracellular region	0
Affx-1246319320	9	52357289	0.157943894014157	0.459511733705689	0.35961714879429	0.0139145872737083	FALSE	FALSE	0.260913507641144	1	0.798981096276576	FALSE	FALSE	0.756818688318823	0.121008152328341	FALSE	0.171926859117643	0.764656270751138	FALSE	0.490973035238302	0.308942359137288	FALSE	0.218975520716524	0.659604432246386	FALSE	0.776301150325632	0.109969770297096	FALSE	0.499797324184275	0.301206073329847	FALSE	FALSE	NA	NA	NA	NA	FALSE	NA	NA	NA	FALSE	LOC111112399	tight junction-associated protein 1-like	GO:0016020	membrane	0
Affx-1247568213	3	54136789	0.157943599727983	0.457969460835097	0.362580605523226	0.0139452639665066	FALSE	FALSE	0.56809507638334	1	0.999976001864479	FALSE	FALSE	0.597389614779335	0.223742331586647	FALSE	0.144446256024801	0.840293710371129	FALSE	0.462362480611296	0.335017414908862	FALSE	0.72586721067701	0.1391428213728	FALSE	0.583391018531326	0.234040261248413	FALSE	0.606466841937915	0.217192938832117	FALSE	FALSE	NA	NA	NA	NA	FALSE	NA	NA	NA	FALSE	LOC111126386	nuclear hormone receptor FTZ-F1 beta-like	GO:0003677; GO:0008270; GO:0006355; GO:0003700; GO:0043565; GO:0004879; GO:0046872; GO:0005634; GO:0030522	DNA binding; zinc ion binding; regulation of DNA-templated transcription; DNA-binding transcription factor activity; sequence-specific DNA binding; nuclear receptor activity; metal ion binding; nucleus; intracellular receptor signaling pathway	0
Affx-1247577245	3	55191297	0.157939882748941	0.260140534210171	0.362297365260008	0.0139440511948644	FALSE	FALSE	0.0201306759065644	1	0.140903351852198	FALSE	FALSE	0.000278416428189046	3.55530514240432	FALSE	0.514037675420969	0.289005049044031	FALSE	0.788978879597714	0.102934622388726	FALSE	0.655382526392936	0.183505141825003	FALSE	NA	NA	FALSE	NA	NA	FALSE	FALSE	NA	NA	NA	NA	FALSE	NA	NA	NA	FALSE					0
Affx-1236621100	2	52341401	0.157929872227381	0.334204765551101	0.356307178304593	0.0138668605050343	FALSE	FALSE	0.226895721778235	1	0.745170088278098	FALSE	FALSE	0.0869375662001577	1.06079252196249	FALSE	0.0384494635256851	1.41510971540637	FALSE	0.607385208186785	0.216535788777778	FALSE	0.813525939519988	0.0896285948957864	FALSE	0.841461444999531	0.0749657782116871	FALSE	0.986802512706126	0.00576975333206252	FALSE	FALSE	NA	NA	NA	NA	FALSE	NA	NA	NA	FALSE					0
Affx-1246910554	1	7624010	0.157927645997622	0.287220395477681	0.323485322756642	0.0134474985362544	FALSE	FALSE	0.684616672003012	1	0.999976001864479	FALSE	FALSE	0.568142771755803	0.24554251429906	FALSE	0.79234212145639	0.101087256064031	FALSE	0.393672636583181	0.404864771122725	FALSE	0.30514070285503	0.515499857758078	FALSE	0.0295326023245064	1.52969828261914	FALSE	0.0435652125665655	1.3608601625834	FALSE	FALSE	NA	NA	NA	NA	FALSE	NA	NA	NA	FALSE	LOC111104267	uncharacterized LOC111104267	GO:0016020	membrane	0
Affx-1247447894	3	37411664	0.157915337701335	0.499870276113689	0.385414850257646	0.0142312061826419	FALSE	FALSE	0.317817783214759	1	0.870937740531957	FALSE	FALSE	0.109012348162008	0.962524305409071	FALSE	0.221414221216408	0.654794488256473	FALSE	0.263154417625661	0.579789334997477	FALSE	0.236086148478427	0.626929492869833	FALSE	0.849693890819043	0.0707375042526619	FALSE	0.698336819314899	0.155935059485922	FALSE	FALSE	NA	NA	NA	NA	FALSE	NA	NA	NA	FALSE	LOC111124650	titin homolog, transcript variant X6	GO:0006886; GO:0031267; GO:0046872; GO:0005737; GO:0008270; GO:0030864; GO:0003779; GO:0017022	intracellular protein transport; small GTPase binding; metal ion binding; cytoplasm; zinc ion binding; cortical actin cytoskeleton; actin binding; myosin binding	0
Affx-1246074703	8	35959865	0.157914508638572	0.276583036800144	0.354328794806356	0.0138473470014526	FALSE	FALSE	0.463467472477181	1	0.98492836890141	FALSE	FALSE	0.774844098596554	0.1107856703069	FALSE	0.484451528909419	0.314749669140018	FALSE	0.688598115623482	0.162034170094086	FALSE	0.667474704982997	0.175565187932612	FALSE	0.691428299215845	0.160252849349918	FALSE	0.645461522929614	0.190129641666199	FALSE	FALSE	NA	NA	NA	NA	FALSE	NA	NA	NA	FALSE	LOC111106980	ankyrin repeat domain-containing protein 26-like, transcript variant X19	GO:0005515;	protein binding;	0
Affx-1247180593	2	43877685	0.157914249670044	0.111144543038602	0.35358462777425	0.0138352394995753	FALSE	FALSE	0.512759397844462	1	0.999976001864479	FALSE	FALSE	0.700537320760477	0.154568722949818	FALSE	0.89815695520322	0.046647762639674	FALSE	NA	NA	FALSE	NA	NA	FALSE	0.0412727797319968	1.384336280296	FALSE	0.901419227907959	0.0450731823586039	FALSE	FALSE	NA	NA	NA	NA	FALSE	NA	NA	NA	FALSE	LOC111118430	uncharacterized LOC111118430, transcript variant X2			0
Affx-1246322346	9	5375855	0.157908749423957	0.397082113418314	0.344709579632242	0.013722407509598	FALSE	FALSE	0.15500612481965	1	0.604262428790533	FALSE	FALSE	0.199164692925968	0.700787648977017	FALSE	0.314138060999528	0.50287944124982	FALSE	0.576137244693938	0.23947404867172	FALSE	0.123424311138675	0.908599288005593	FALSE	NA	NA	FALSE	NA	NA	FALSE	FALSE	NA	NA	NA	NA	FALSE	NA	NA	NA	FALSE	LOC111113267	uncharacterized LOC111113267, transcript variant X3	GO:0005515; GO:0007165	protein binding; signal transduction	0
Affx-1246279367	9	31456364	0.15789654199352	0.267520381964776	0.354820941114003	0.0138513210092377	FALSE	FALSE	0.483995477074518	1	0.993857730008984	FALSE	FALSE	0.596564817997708	0.224342362438913	FALSE	0.529979633433859	0.275740819563818	FALSE	0.319219249172153	0.495910928232365	FALSE	0.29750986490462	0.526498629254387	FALSE	0.279421464859749	0.553740234900152	FALSE	0.75288384807991	0.123272019853639	FALSE	FALSE	NA	NA	NA	NA	FALSE	NA	NA	NA	FALSE	LOC111112875	mothers against decapentaplegic homolog 6-like	GO:0006355; GO:0005515; GO:0005667; GO:0046872; GO:0005634; GO:0005737; GO:0006357; GO:0030154; GO:0070411; GO:0140416; GO:0009653; GO:0060395; GO:0071144	regulation of DNA-templated transcription; protein binding; transcription regulator complex; metal ion binding; nucleus; cytoplasm; regulation of transcription by RNA polymerase II; cell differentiation; ; anatomical structure morphogenesis; SMAD protein signal transduction; heteromeric SMAD protein complex	0
Affx-1247004227	2	19340084	0.157895298312089	0.30937795594793	0.348947956560096	0.0137755591286272	FALSE	FALSE	0.574188476398768	1	0.999976001864479	FALSE	FALSE	0.964413642034122	0.0157366549741387	FALSE	0.0187055421801382	1.72802969925783	FALSE	0.964614030601933	0.0156464254240037	FALSE	0.894520966676189	0.0484094755493106	FALSE	0.333069555008307	0.477465063184456	FALSE	0.669894004309743	0.173993909217179	FALSE	FALSE	NA	NA	NA	NA	FALSE	NA	NA	NA	FALSE	LOC111118507	acetylcholinesterase-like, transcript variant X1	GO:0016787	hydrolase activity	0
Affx-1247625159	3	61888621	0.157893574543364	0.194856988423945	0.366254217817273	0.0139899739667935	FALSE	FALSE	0.15052576160658	1	0.593820020817756	FALSE	FALSE	0.161867387005545	0.790840643959891	FALSE	0.508961331359197	0.293315212192236	FALSE	NA	NA	FALSE	NA	NA	FALSE	0.450775281278254	0.346039906953319	FALSE	0.124827585333246	0.903689430405357	FALSE	FALSE	NA	NA	NA	NA	FALSE	NA	NA	NA	FALSE	LOC111122922	low-density lipoprotein receptor-related protein 2-like	GO:0005509; GO:0005515; GO:0046872; GO:0016020; GO:0005886; GO:0043235; GO:0016324; GO:0006897; GO:0005905; GO:0006898; GO:0042562	calcium ion binding; protein binding; metal ion binding; membrane; plasma membrane; receptor complex; ; endocytosis; clathrin-coated pit; receptor-mediated endocytosis; hormone binding	0
Affx-1246577696	1	11159193	0.157889379399739	0.4472420161254	0.354638283112278	0.0138483105701005	FALSE	FALSE	9.73069769971496e-07	0.149775872063783	2.61161067242864e-05	FALSE	TRUE	0.000399197175487492	3.39881254021667	FALSE	0.0935543698938352	1.02893592193783	FALSE	0.400870956095009	0.396995408116153	FALSE	0.820919462978215	0.0856994476306301	FALSE	0.699505071891591	0.155209132227843	FALSE	0.772614887146445	0.112036927898081	FALSE	FALSE	NA	NA	NA	NA	FALSE	NA	NA	NA	FALSE	LOC111111509	fatty acyl-CoA reductase 1-like	GO:0080019; GO:0016491; GO:0016020; GO:0006629; GO:0005777; GO:0016620; GO:1901568; GO:0035336	alcohol-forming very long-chain fatty acyl-CoA reductase activity; oxidoreductase activity; membrane; lipid metabolic process; peroxisome; oxidoreductase activity, acting on the aldehyde or oxo group of donors, NAD or NADP as acceptor; fatty acid derivative metabolic process; long-chain fatty-acyl-CoA metabolic process	0
Affx-1236936806	5	18643236	0.157886617772813	0.353692176028107	0.369540194276673	0.0140293987165553	FALSE	FALSE	0.14910688284062	1	0.590391223987026	FALSE	FALSE	0.743095177534676	0.128955557126576	FALSE	0.804588581708063	0.0944261349966339	FALSE	0.736426902091805	0.132870354854852	FALSE	0.869420229579817	0.0607702589086117	FALSE	0.367050550286795	0.4352741204923	FALSE	0.162260866222366	0.789786209890339	FALSE	FALSE	NA	NA	NA	NA	FALSE	NA	NA	NA	FALSE	LOC111136109	unconventional myosin-XVIIIa-like, transcript variant X2	GO:0005524; GO:0005515; GO:0003774; GO:0016459; GO:0000166; GO:0005737; GO:0003779; GO:0051015; GO:0032982; GO:0016460; GO:0031032	ATP binding; protein binding; cytoskeletal motor activity; myosin complex; nucleotide binding; cytoplasm; actin binding; actin filament binding; myosin filament; myosin II complex; actomyosin structure organization	0
Affx-1245969982	7	52639446	0.157881960516486	0.475770460790054	0.348142467985563	0.0137629588822924	FALSE	FALSE	0.0368574240532654	1	0.224261041534675	FALSE	FALSE	0.0745129482649257	1.12776825246798	FALSE	0.139091217366358	0.85670029178902	FALSE	0.516633486513435	0.2868174476852	FALSE	0.952994170240554	0.0209097560669226	FALSE	0.645805938459996	0.189897965778211	FALSE	0.226156690602297	0.64559055959316	FALSE	FALSE	NA	NA	NA	NA	FALSE	NA	NA	NA	FALSE					0
Affx-1236479626	1	42491178	0.15788117737937	0.335747038421693	0.364280770267707	0.0139667572963136	FALSE	FALSE	0.248852954023274	1	0.780642850427388	FALSE	FALSE	0.238752890517957	0.622051361824217	FALSE	0.374579250367103	0.426456283823186	FALSE	0.0106251899537755	1.97366329702927	FALSE	0.0134525171530914	1.8711964455191	FALSE	NA	NA	FALSE	NA	NA	FALSE	FALSE	NA	NA	NA	NA	FALSE	NA	NA	NA	FALSE	LOC111121258	uncharacterized LOC111121258, transcript variant X2	GO:0005524; GO:0005515; GO:0006468; GO:0004672; GO:0004713; GO:0016020; GO:0000166; GO:0005886; GO:0007169; GO:0004714; GO:0043235; GO:0045664	ATP binding; protein binding; protein phosphorylation; protein kinase activity; protein tyrosine kinase activity; membrane; nucleotide binding; plasma membrane; cell surface receptor protein tyrosine kinase signaling pathway; transmembrane receptor protein tyrosine kinase activity; receptor complex; regulation of neuron differentiation	0
Affx-1245934638	7	42988700	0.157868498077724	0.146974460609882	0.373897496763179	0.0140844990951411	FALSE	FALSE	0.414077044865127	1	0.957070805194519	FALSE	FALSE	0.65404174289238	0.184394532823603	FALSE	0.650739474819403	0.186592847521178	FALSE	NA	NA	FALSE	NA	NA	FALSE	0.0269304529012293	1.56975634280643	FALSE	0.043886512164429	1.35766893289237	FALSE	FALSE	NA	NA	NA	NA	FALSE	NA	NA	NA	FALSE	LOC111104395	collagen alpha-1(X) chain-like, transcript variant X2	GO:0005515; GO:0005576	protein binding; extracellular region	0
Affx-1246390955	9	69884006	0.157867955059732	0.262921490022972	0.356559362500892	0.0138715556695939	FALSE	FALSE	0.275247087604684	1	0.818957453243651	FALSE	FALSE	0.90305180449661	0.0442873352217313	FALSE	0.0405230244742458	1.39229814812279	FALSE	0.325865003425193	0.486962278489874	FALSE	0.984074085344136	0.00697220477497261	FALSE	0.442412996004599	0.354172123994984	FALSE	0.740146207062362	0.130682482095434	FALSE	FALSE	NA	NA	NA	NA	FALSE	NA	NA	NA	FALSE					0
Affx-1247371398	3	24925303	0.157867241217472	0.49286428539255	0.311017642209614	0.0132636111375619	FALSE	FALSE	0.280598730265637	1	0.826492855717265	FALSE	FALSE	0.356719226078484	0.447673482882626	FALSE	0.277586697464315	0.556601350019305	FALSE	0.373050707496095	0.428232132027798	FALSE	0.342352781503919	0.465526139282288	FALSE	0.40662571124768	0.39080516406503	FALSE	0.848631529412902	0.0712808368215037	FALSE	FALSE	NA	NA	NA	NA	FALSE	NA	NA	NA	FALSE	LOC111127050	uncharacterized LOC111127050	GO:0016020; GO:0007186; GO:0004930; GO:0007166; GO:0004888	membrane; G protein-coupled receptor signaling pathway; G protein-coupled receptor activity; cell surface receptor signaling pathway; transmembrane signaling receptor activity	0
Affx-1246523511	10	4026815	0.15786240349986	0.439101842259358	0.338537277243617	0.0136527434179498	FALSE	FALSE	0.520097983331771	1	0.999976001864479	FALSE	FALSE	0.774326194119851	0.111076049054571	FALSE	0.216421945316108	0.664698703609543	FALSE	0.800336052018216	0.0967276193925346	FALSE	0.46616740963933	0.331458091837635	FALSE	0.871987849366214	0.0594895666614355	FALSE	0.842675774427527	0.0743394911667814	FALSE	FALSE	NA	NA	NA	NA	FALSE	NA	NA	NA	FALSE	LOC111117369	uncharacterized LOC111117369, transcript variant X4	GO:0016020; GO:0005615	membrane; extracellular space	0
Affx-1246158329	8	59266292	0.157861945327405	0.495458763118778	0.355367610920785	0.0138559267083855	FALSE	FALSE	0.38232949031937	1	0.932946233723306	FALSE	FALSE	0.315998734186125	0.500314657055906	FALSE	0.570862572593863	0.243468429665926	FALSE	0.846389950029554	0.0724295020582051	FALSE	0.874622617195838	0.0581792962612908	FALSE	0.857921702902314	0.0665523456583949	FALSE	0.841628493365899	0.0748795698845987	FALSE	FALSE	NA	NA	NA	NA	FALSE	NA	NA	NA	FALSE	LOC111108331	uncharacterized LOC111108331	GO:0003700; GO:0006357; GO:0005634; GO:0003677	DNA-binding transcription factor activity; regulation of transcription by RNA polymerase II; nucleus; DNA binding	0
Affx-1245658571	5	87184714	0.157854558795434	0.121725147515878	0.357088843162942	0.0138790269599247	FALSE	FALSE	0.480967397197827	1	0.992770147549626	FALSE	FALSE	0.796192854988177	0.0989817240806462	FALSE	0.732242727345683	0.135344933049332	FALSE	NA	NA	FALSE	NA	NA	FALSE	0.143577414321482	0.842913872120232	FALSE	0.174593222921363	0.757972618047275	FALSE	FALSE	NA	NA	NA	NA	FALSE	NA	NA	NA	FALSE	LOC111134264	uncharacterized LOC111134264	GO:0016020; GO:0005576; GO:0031640	membrane; extracellular region; killing of cells of another organism	0
Affx-1245768704	6	33397040	0.157850314206895	0.37399126165488	0.342604279133295	0.013697085375207	FALSE	FALSE	0.0744966287715457	1	0.374739094915293	FALSE	FALSE	0.206697353236033	0.684665084487106	FALSE	0.929636117635852	0.0316870116907921	FALSE	0.805403006907446	0.0939867533219894	FALSE	0.283762945776127	0.547044316051209	FALSE	NA	NA	FALSE	NA	NA	FALSE	FALSE	NA	NA	NA	NA	FALSE	NA	NA	NA	FALSE	LOC111100188	uncharacterized LOC111100188	GO:0016020	membrane	0
Affx-1236865702	4	45711464	0.157836798808148	0.338809963515157	0.366692218879573	0.0139941592433329	FALSE	FALSE	0.236193666233138	1	0.760520580303974	FALSE	FALSE	0.144590513250547	0.839860200665942	FALSE	0.00224967098688692	2.6478809925676	FALSE	0.592552769032707	0.227272968053295	FALSE	0.0129056672391355	1.88921953697183	FALSE	NA	NA	FALSE	NA	NA	FALSE	FALSE	NA	NA	NA	NA	FALSE	NA	NA	NA	FALSE					0
Affx-1247993283	4	49818787	0.157836047552171	0.412867888833836	0.357140263888656	0.0138795433190793	FALSE	FALSE	0.190945236054652	1	0.680501079047661	FALSE	FALSE	0.247616908737014	0.606219702461083	FALSE	0.794500816648998	0.0999056520551273	FALSE	0.0339588380385194	1.4690471783248	FALSE	0.261384889517137	0.582719522298728	FALSE	NA	NA	FALSE	NA	NA	FALSE	FALSE	NA	NA	NA	NA	FALSE	NA	NA	NA	FALSE					0
Affx-1245360581	5	43301049	0.157826290620862	0.213439935138057	0.359502624539487	0.0139145872737083	FALSE	FALSE	0.438476062285269	1	0.973048932857712	FALSE	FALSE	0.394424204257021	0.404036441974429	FALSE	0.996040180754116	0.00172314156845969	FALSE	NA	NA	FALSE	NA	NA	FALSE	0.655738772582049	0.183269136570479	FALSE	0.232567245753091	0.633451450357149	FALSE	FALSE	NA	NA	NA	NA	FALSE	NA	NA	NA	FALSE	LOC111099039	uncharacterized LOC111099039	GO:0016020; GO:0004930; GO:0007165; GO:0005886; GO:0007189	membrane; G protein-coupled receptor activity; signal transduction; plasma membrane; adenylate cyclase-activating G protein-coupled receptor signaling pathway	0
Affx-1246597457	1	1608547	0.157824053683749	0.184280888248277	0.391096606478094	0.0142997534815296	FALSE	FALSE	0.0895013273735258	1	0.425651765228082	FALSE	FALSE	0.358430937520293	0.445594511804347	FALSE	0.650044509922497	0.187056905277271	FALSE	NA	NA	FALSE	NA	NA	FALSE	0.354636323775054	0.45021678366136	FALSE	0.196407788913445	0.706841293458157	FALSE	FALSE	NA	NA	NA	NA	FALSE	NA	NA	NA	FALSE					0
Affx-1245804098	6	40377870	0.157813099393388	0.439101842259358	0.360632061943078	0.0139226013195266	FALSE	FALSE	0.424835197396203	1	0.964427214406751	FALSE	FALSE	0.228729060448526	0.640678653973684	FALSE	0.866617988777733	0.062172300363008	FALSE	0.528563845722378	0.276902546350465	FALSE	0.238774004330031	0.622012957235155	FALSE	0.411139821627272	0.386010456872234	FALSE	0.336519277184073	0.472990052584507	FALSE	FALSE	NA	NA	NA	NA	FALSE	NA	NA	NA	FALSE	LOC111100788	protein quaking-B-like, transcript variant X5	GO:0003723; GO:0003676; GO:0005634; GO:0003729; GO:0048024	RNA binding; nucleic acid binding; nucleus; mRNA binding; regulation of mRNA splicing, via spliceosome	0
Affx-1247339548	3	18916391	0.157811927084339	0.258277555065087	0.396684819747078	0.0143538542270243	FALSE	FALSE	0.237471269064633	1	0.762591364229091	FALSE	FALSE	0.854064164353086	0.0685095002973141	FALSE	0.769074339505017	0.114031678824831	FALSE	0.327842609347441	0.484334602315607	FALSE	0.034891546680444	1.45727977862028	FALSE	0.803236044996547	0.0951568109163647	FALSE	0.61669484467439	0.209929682089056	FALSE	FALSE	NA	NA	NA	NA	FALSE	NA	NA	NA	FALSE					0
Affx-1247200537	2	4806732	0.157809153216724	0.150349984234944	0.349768333685237	0.0137847249981844	FALSE	FALSE	0.469732756650085	1	0.988132728631967	FALSE	FALSE	0.722714273714848	0.141033367816408	FALSE	0.883647268273669	0.0537210607936311	FALSE	NA	NA	FALSE	NA	NA	FALSE	0.141044358021839	0.850644281568089	FALSE	0.24333163432754	0.613801426947494	FALSE	FALSE	NA	NA	NA	NA	FALSE	NA	NA	NA	FALSE	LOC111119218	trafficking protein particle complex subunit 13-like	GO:1990072	TRAPPIII protein complex	0
Affx-1246740295	1	37916313	0.157807263322515	0.134458808161795	0.35522239566853	0.0138543217865473	FALSE	FALSE	0.514511557067031	1	0.999976001864479	FALSE	FALSE	0.559094058682002	0.252515122828667	FALSE	0.849703364445594	0.0707326621314663	FALSE	NA	NA	FALSE	NA	NA	FALSE	0.212861649529911	0.671902576691399	FALSE	0.578674865540505	0.237565380595018	FALSE	FALSE	NA	NA	NA	NA	FALSE	NA	NA	NA	FALSE	LOC111116839	sodium-dependent proline transporter-like, transcript variant X2	GO:0016020; GO:0046872; GO:0005886; GO:0015293; GO:0035725; GO:0006865; GO:0005283; GO:0089718	membrane; metal ion binding; plasma membrane; symporter activity; sodium ion transmembrane transport; amino acid transport; amino acid:sodium symporter activity; amino acid import across plasma membrane	0
Affx-1245362098	5	43528024	0.157805845463054	0.112327372640872	0.374438142051741	0.0140886092725412	FALSE	FALSE	0.41672238530276	1	0.958993408326548	FALSE	FALSE	0.600986382650995	0.221135368274349	FALSE	0.216571418825885	0.664398858261132	FALSE	NA	NA	FALSE	NA	NA	FALSE	0.355252351241379	0.449463039008438	FALSE	0.243570362305551	0.613375557870963	FALSE	FALSE	NA	NA	NA	NA	FALSE	NA	NA	NA	FALSE					0
Affx-1245731037	6	2164933	0.15778787290089	0.475175892977794	0.297540947378055	0.0130252894138683	FALSE	FALSE	0.46074244856828	1	0.983482483824186	FALSE	FALSE	0.83284300079686	0.0794368597142861	FALSE	0.0610987369229548	1.21396776771262	FALSE	0.939503859056037	0.0271014316748978	FALSE	0.640257765720435	0.193645145246757	FALSE	0.0505123496336803	1.29660242936514	FALSE	0.689093816880718	0.161721646916878	FALSE	FALSE	NA	NA	NA	NA	FALSE	NA	NA	NA	FALSE					0
Affx-1246056096	8	2929254	0.157787179580963	0.407751903067429	0.370173401069954	0.0140379298181197	FALSE	FALSE	0.219895597250134	1	0.732875357952292	FALSE	FALSE	0.177057408212498	0.751885897324397	FALSE	0.4100165342993	0.387198629596945	FALSE	0.0595902168426306	1.22482503421967	FALSE	0.198678343415962	0.701849469817875	FALSE	NA	NA	FALSE	NA	NA	FALSE	FALSE	NA	NA	NA	NA	FALSE	NA	NA	NA	FALSE					0
Affx-1247182679	2	44654205	0.157775131851782	0.254529976127202	0.346269908268158	0.0137382214102211	FALSE	FALSE	0.0872683372057893	1	0.418468791272385	FALSE	FALSE	1.19139546605351e-06	5.92394405697487	FALSE	0.666606263745966	0.176130609821111	FALSE	0.315051978414831	0.501617788824776	FALSE	0.0174166875137805	1.75903444010225	FALSE	NA	NA	FALSE	NA	NA	FALSE	FALSE	NA	NA	NA	NA	FALSE	NA	NA	NA	FALSE	LOC111119072	tyrosine-protein kinase SRK2-like, transcript variant X4	GO:0005524; GO:0005515; GO:0006468; GO:0004672; GO:0004713; GO:0016740; GO:0016301; GO:0000166	ATP binding; protein binding; protein phosphorylation; protein kinase activity; protein tyrosine kinase activity; transferase activity; kinase activity; nucleotide binding	0
Affx-1245770377	6	33611713	0.157770644437474	0.261069321201748	0.358318783568188	0.0138942948869867	FALSE	FALSE	6.23576983197598e-05	1	0.0010777183115962	FALSE	TRUE	0.438658463555137	0.357873486868889	FALSE	0.3833240731656	0.416433905726896	FALSE	0.0104108764864846	1.98251270591504	FALSE	0.0265441681379447	1.57603088037222	FALSE	NA	NA	FALSE	NA	NA	FALSE	FALSE	NA	NA	NA	NA	FALSE	NA	NA	NA	FALSE	LOC111099419	potassium channel subfamily K member 2-like	GO:0016020; GO:0005267; GO:0071805; GO:0006811; GO:0005886; GO:0034220; GO:0015271; GO:0022841; GO:0030322	membrane; potassium channel activity; potassium ion transmembrane transport; monoatomic ion transport; plasma membrane; monoatomic ion transmembrane transport; outward rectifier potassium channel activity; potassium ion leak channel activity; stabilization of membrane potential	0
Affx-1245460944	5	58776473	0.157760009132165	0.278373947119499	0.337292990517266	0.0136384456013783	FALSE	FALSE	0.365111106591682	1	0.917417872858583	FALSE	FALSE	0.241416863750355	0.617232396301965	FALSE	0.553189001514702	0.257126463105312	FALSE	0.889815739147899	0.0506999166767256	FALSE	0.643880543831779	0.191194697806087	FALSE	0.664345862356464	0.177605765500911	FALSE	0.828218773607103	0.0818549293738937	FALSE	FALSE	NA	NA	NA	NA	FALSE	NA	NA	NA	FALSE	LOC111137541	solute carrier family 35 member F6-like	GO:0016020	membrane	0
Affx-1246178495	8	62371853	0.157746421890373	0.395860546822215	0.348422648465302	0.013768755410641	FALSE	FALSE	0.500086746088794	1	0.999946115055383	FALSE	FALSE	0.726580700264284	0.138716142228937	FALSE	0.316173335683632	0.50007475886223	FALSE	0.981527449023337	0.00809755057983946	FALSE	0.687522292194616	0.162713215722928	FALSE	0.138189480365723	0.859525016245511	FALSE	0.32996893292429	0.481526947681774	FALSE	FALSE	NA	NA	NA	NA	FALSE	NA	NA	NA	FALSE					0
Affx-1236707933	3	47697424	0.157744216121277	0.294167830277915	0.360926527316694	0.0139257750238103	FALSE	FALSE	0.226937201350716	1	0.745245481621973	FALSE	FALSE	0.49275689940895	0.307367286167224	FALSE	0.545266155153865	0.263391458275186	FALSE	0.711068145896623	0.148088776248192	FALSE	0.605752118118906	0.2177050586007	FALSE	0.890146351865358	0.0505385837121463	FALSE	0.650817605115785	0.186540707577181	FALSE	FALSE	NA	NA	NA	NA	FALSE	NA	NA	NA	FALSE	LOC111127492	multifunctional protein ADE2-like	GO:0006189; GO:0006164; GO:0004639; GO:0003824; GO:0000166; GO:0005524; GO:0016829; GO:0005829; GO:0016874; GO:0016831	'de novo' IMP biosynthetic process; purine nucleotide biosynthetic process; phosphoribosylaminoimidazolesuccinocarboxamide synthase activity; catalytic activity; nucleotide binding; ATP binding; lyase activity; cytosol; ligase activity; carboxy-lyase activity	0
Affx-1245177899	5	17638099	0.157743221489676	0.135605603351201	0.364919218946016	0.0139744696795802	FALSE	FALSE	0.414912517664718	1	0.9576368414069	FALSE	FALSE	0.647194960716104	0.188964872949723	FALSE	0.825505472463682	0.0832800433546681	FALSE	NA	NA	FALSE	NA	NA	FALSE	0.0879030657922048	1.05599597778836	FALSE	0.168460100607076	0.773502944276767	FALSE	FALSE	NA	NA	NA	NA	FALSE	NA	NA	NA	FALSE					0
Affx-1246403842	9	71377670	0.157743160961572	0.29502815188505	0.362825990392903	0.0139493200509309	FALSE	FALSE	0.0122397171463357	1	0.0952644368366272	FALSE	FALSE	0.140819901890091	0.851335962592731	FALSE	0.207229983338475	0.683547407921111	FALSE	0.511665811405538	0.291013600839029	FALSE	0.209595013910132	0.678619053067474	FALSE	NA	NA	FALSE	NA	NA	FALSE	FALSE	NA	NA	NA	NA	FALSE	NA	NA	NA	FALSE	LOC111114779	protein white-like, transcript variant X2	GO:0005524; GO:0016020; GO:0016887; GO:0140359; GO:0000166; GO:0005886; GO:0003723; GO:0055085; GO:0042626	ATP binding; membrane; ATP hydrolysis activity; ABC-type transporter activity; nucleotide binding; plasma membrane; RNA binding; transmembrane transport; ATPase-coupled transmembrane transporter activity	0
Affx-1245989367	7	5874632	0.15774239088442	0.316764109724787	0.307774404246043	0.0132114280512468	FALSE	FALSE	0.709475995945736	1	0.999976001864479	FALSE	FALSE	0.942191664364712	0.0258607423143234	FALSE	0.397763540564309	0.400375027288503	FALSE	0.476506639161639	0.321931043963373	FALSE	0.636526581272213	0.196183455547167	FALSE	0.00944894116363314	2.02461685525321	FALSE	0.0156043122337819	1.80675536827745	FALSE	FALSE	NA	NA	NA	NA	FALSE	NA	NA	NA	FALSE	LOC111103970	uncharacterized LOC111103970	GO:0005515	protein binding	0
Affx-1245752145	6	31533105	0.157742208525815	0.385828566280798	0.356919106109138	0.0138769292123712	FALSE	FALSE	0.144130925641028	1	0.578632660552757	FALSE	FALSE	0.935254968280087	0.0290699760558249	FALSE	0.697162282208002	0.156666117075581	FALSE	0.421854282452411	0.374837537795341	FALSE	0.508946523024977	0.293327848262998	FALSE	NA	NA	FALSE	NA	NA	FALSE	FALSE	NA	NA	NA	NA	FALSE	NA	NA	NA	FALSE	LOC111100584	uncharacterized LOC111100584, transcript variant X3	GO:0003723; GO:0003676; GO:0046872; GO:0008270	RNA binding; nucleic acid binding; metal ion binding; zinc ion binding	0
Affx-1246945068	2	11490199	0.157724449796219	0.42423764695284	0.313571046632642	0.013301596660937	FALSE	FALSE	0.455092931579502	1	0.981000757953203	FALSE	FALSE	0.461908807991485	0.335443756251771	FALSE	0.960017413488453	0.0177208893423509	FALSE	0.460968520862734	0.336328731188219	FALSE	0.695727188976881	0.157561024108361	FALSE	0.63635313645801	0.196301810997631	FALSE	0.354530583940488	0.450346294010785	FALSE	FALSE	NA	NA	NA	NA	FALSE	NA	NA	NA	FALSE	LOC111121152	uncharacterized LOC111121152, transcript variant X2			0
Affx-1236545404	2	13420476	0.157723979278764	0.499563983604342	0.361944148217236	0.0139390071632176	FALSE	FALSE	1.82570781546019e-05	1	0.000362039129945179	FALSE	TRUE	0.00743714284829651	2.12859387675763	FALSE	0.000250492918128189	3.60120454788586	FALSE	0.925613364069105	0.0335703836375851	FALSE	0.604880911001611	0.218330120861267	FALSE	0.65177759560695	0.185900572179409	FALSE	0.069383853195015	1.15874158551348	FALSE	FALSE	NA	NA	NA	NA	FALSE	NA	NA	NA	FALSE	LOC111121181	visual pigment-like receptor peropsin	GO:0016020; GO:0007186; GO:0004930; GO:0007601; GO:0007165; GO:0009881; GO:0007602	membrane; G protein-coupled receptor signaling pathway; G protein-coupled receptor activity; visual perception; signal transduction; photoreceptor activity; phototransduction	0
Affx-1246144433	8	55142392	0.157720354373586	0.231439124363767	0.336772961062934	0.013632403934338	FALSE	FALSE	0.438129671769767	1	0.972866043993468	FALSE	FALSE	0.729003606747999	0.137270323003179	FALSE	0.476409444685576	0.322019637335837	FALSE	NA	NA	FALSE	NA	NA	FALSE	0.376664714507831	0.42404506206989	FALSE	0.932624356156007	0.0302932468205894	FALSE	FALSE	NA	NA	NA	NA	FALSE	NA	NA	NA	FALSE	LOC111110025	ragulator complex protein LAMTOR5 homolog	GO:0005737; GO:0043066; GO:0071986; GO:0005085; GO:0005764; GO:0071230; GO:1904263	cytoplasm; negative regulation of apoptotic process; Ragulator complex; guanyl-nucleotide exchange factor activity; lysosome; cellular response to amino acid stimulus; positive regulation of TORC1 signaling	0
Affx-1246528751	10	5085846	0.157717032326623	0.199036980316202	0.334887997002516	0.0136060523295416	FALSE	FALSE	0.0576117322614077	1	0.311178560599647	FALSE	FALSE	0.0274293612482555	1.56178430575996	FALSE	0.0827588552451791	1.08218552530621	FALSE	0.0943239552683547	1.02537799634378	FALSE	0.432947720200616	0.363564542905693	FALSE	NA	NA	FALSE	NA	NA	FALSE	FALSE	NA	NA	NA	NA	FALSE	NA	NA	NA	FALSE					0
Affx-1245773973	6	34116389	0.157711137079852	0.256407369037431	0.357401623755593	0.013883155176245	FALSE	FALSE	0.0967392535869167	1	0.44867576615397	FALSE	FALSE	0.33708006578971	0.472266929987224	FALSE	0.240752103905445	0.618429908936417	FALSE	0.167925395256318	0.774883620802468	FALSE	0.600651309244495	0.221377571953925	FALSE	NA	NA	FALSE	NA	NA	FALSE	FALSE	NA	NA	NA	NA	FALSE	NA	NA	NA	FALSE					0
Affx-1246313489	9	51755996	0.157704832579386	0.202153056168641	0.359671362226825	0.0139145872737083	FALSE	FALSE	0.00174501788410612	1	0.0191922041971774	FALSE	FALSE	0.01886629017101	1.72431349022491	FALSE	0.000295319104886068	3.52970845659669	FALSE	0.333402523546543	0.477031117290885	FALSE	0.376941872837668	0.423725615980352	FALSE	NA	NA	FALSE	NA	NA	FALSE	FALSE	NA	NA	NA	NA	FALSE	NA	NA	NA	FALSE	LOC111112846	semaphorin-2A-like, transcript variant X1	GO:0005515; GO:0030215; GO:0005886; GO:0007411; GO:0030335; GO:0045499; GO:0050919; GO:0071526	protein binding; semaphorin receptor binding; plasma membrane; axon guidance; positive regulation of cell migration; ; negative chemotaxis; semaphorin-plexin signaling pathway	0
Affx-1246789504	1	46919585	0.157701980393226	0.432859781090942	0.359490035403534	0.0139145872737083	FALSE	FALSE	0.44818326602963	1	0.978613166197368	FALSE	FALSE	0.852296796733792	0.0694091438036207	FALSE	0.906618628864706	0.0425753614630511	FALSE	0.310688161934747	0.507675294232511	FALSE	0.218871290698033	0.659811201013702	FALSE	0.210603023501203	0.676535398200567	FALSE	0.0815915867805445	1.0883546206966	FALSE	FALSE	NA	NA	NA	NA	FALSE	NA	NA	NA	FALSE	LOC111136516	WD repeat-containing protein 60-like, transcript variant X4	GO:0005515; GO:0005868; GO:0042073; GO:0045503; GO:0045504; GO:0005929	protein binding; cytoplasmic dynein complex; intraciliary transport; ; cilium	0
Affx-1247725028	4	12294400	0.157695993127329	0.141312553488582	0.345532048830707	0.0137310573552731	FALSE	FALSE	0.552807292160877	1	0.999976001864479	FALSE	FALSE	0.609462664800782	0.215052893766081	FALSE	0.892339670384653	0.0494697993302862	FALSE	NA	NA	FALSE	NA	NA	FALSE	0.098403478707673	1.00698954834872	FALSE	0.968374620204414	0.0139566013550605	FALSE	FALSE	NA	NA	NA	NA	FALSE	NA	NA	NA	FALSE	LOC111130469	papilin-like, transcript variant X3	GO:0005576; GO:0005515; GO:0004867; GO:0030198; GO:0030414; GO:0005615	extracellular region; protein binding; serine-type endopeptidase inhibitor activity; extracellular matrix organization; peptidase inhibitor activity; extracellular space	0
Affx-1245188250	5	18717929	0.157693460692885	0.240219809918472	0.364788387216197	0.0139732282081222	FALSE	FALSE	0.000448829368810082	1	0.0060062828444285	FALSE	TRUE	0.0572270728634003	1.24239846747243	FALSE	0.195723733224671	0.708356509121931	FALSE	0.266846653978696	0.573738238495391	FALSE	0.922446721504901	0.0350587083392311	FALSE	NA	NA	FALSE	NA	NA	FALSE	FALSE	NA	NA	NA	NA	FALSE	NA	NA	NA	FALSE					0
Affx-1246145779	8	55876998	0.15769070106925	0.233402999864871	0.355895531727298	0.0138642128086413	FALSE	FALSE	0.371255045581348	1	0.923183483989896	FALSE	FALSE	0.481426578634763	0.317469936836693	FALSE	0.583562750838584	0.233912437171911	FALSE	0.00197857653422341	2.70364714592965	FALSE	0.0611649489102604	1.21349738268639	FALSE	0.315312652228065	0.501258602412295	FALSE	0.381435204585363	0.418579226204586	FALSE	FALSE	NA	NA	NA	NA	FALSE	NA	NA	NA	FALSE	LOC111106097	retinoic acid receptor beta-like, transcript variant X2	GO:0008270; GO:0006355; GO:0003700; GO:0043565; GO:0046872; GO:0005634; GO:0003677; GO:0045944; GO:0000978; GO:0004879; GO:0000122; GO:0009755; GO:0030154; GO:0030522	zinc ion binding; regulation of DNA-templated transcription; DNA-binding transcription factor activity; sequence-specific DNA binding; metal ion binding; nucleus; DNA binding; positive regulation of transcription by RNA polymerase II; RNA polymerase II cis-regulatory region sequence-specific DNA binding; nuclear receptor activity; negative regulation of transcription by RNA polymerase II; hormone-mediated signaling pathway; cell differentiation; intracellular receptor signaling pathway	0
Affx-1245818093	6	43122510	0.157688781230929	0.281046799693708	0.36682418071309	0.013995656784654	FALSE	FALSE	0.237254992239411	1	0.762263623204526	FALSE	FALSE	0.0113691909459871	1.94427043946311	FALSE	0.798557551677127	0.0976937789931099	FALSE	0.707324013756407	0.15038159730443	FALSE	0.730013252887426	0.136669255491006	FALSE	0.889207050272764	0.0509971025605202	FALSE	0.636555192168422	0.196163935113198	FALSE	FALSE	NA	NA	NA	NA	FALSE	NA	NA	NA	FALSE	LOC111101212	Kv channel-interacting protein 4-like, transcript variant X19	GO:0005509; GO:0046872	calcium ion binding; metal ion binding	0
Affx-1247335435	3	18262229	0.157684758158962	0.499769379757669	0.356106998516789	0.0138651549656077	FALSE	FALSE	0.0762384359087048	1	0.380662934878637	FALSE	FALSE	0.239188670412976	0.62125939530928	FALSE	0.339637956039356	0.468983781392373	FALSE	0.194557293188342	0.710952484561676	FALSE	0.471231905410896	0.326765312714158	FALSE	0.600510982475018	0.221479045572178	FALSE	0.728164577928834	0.137770451444663	FALSE	FALSE	NA	NA	NA	NA	FALSE	NA	NA	NA	FALSE	LOC111126520	neural cell adhesion molecule 1-like	GO:0005515; GO:0016020; GO:0005886; GO:0098632; GO:0007156; GO:0007411; GO:0070593; GO:0030424	protein binding; membrane; plasma membrane; cell-cell adhesion mediator activity; homophilic cell adhesion via plasma membrane adhesion molecules; axon guidance; dendrite self-avoidance; axon	0
Affx-1246553231	4	45255658	0.157683541609708	0.49619386514121	0.363347150679223	0.0139546589356938	FALSE	FALSE	0.538604205267108	1	0.999976001864479	FALSE	FALSE	0.959588590519126	0.0179149244224673	FALSE	0.0777472205779964	1.10931512782158	FALSE	0.0800687956646956	1.09653670377846	FALSE	0.196129764735284	0.707456492617979	FALSE	0.579573729619815	0.236891308051998	FALSE	0.492476532753069	0.307614459458083	FALSE	FALSE	NA	NA	NA	NA	FALSE	NA	NA	NA	FALSE	LOC111131783	uncharacterized LOC111131783	GO:0016020	membrane	0
Affx-1237160476	8	7115606	0.157682870678463	0.395247060943201	0.360149036318076	0.0139166264088982	FALSE	FALSE	0.691368090581543	1	0.999976001864479	FALSE	FALSE	0.591940512883341	0.227721935548377	FALSE	0.644314128542539	0.19090234532479	FALSE	0.0261459640462071	1.58259534036218	FALSE	0.175959940713103	0.754586193023752	FALSE	0.337174794592726	0.472144898396159	FALSE	0.181390872789907	0.741384569517955	FALSE	FALSE	NA	NA	NA	NA	FALSE	NA	NA	NA	FALSE					0
Affx-1246008457	8	12464269	0.157678030084213	0.448110445475429	0.360157149849353	0.0139166264088982	FALSE	FALSE	0.470468754278956	1	0.988609955702488	FALSE	FALSE	0.971656922342305	0.0124870509531236	FALSE	0.347832335529384	0.458630047148676	FALSE	0.199323943735225	0.700440528657803	FALSE	0.540704047537694	0.267040379422514	FALSE	0.186948584042095	0.728277819865384	FALSE	0.369054071745223	0.432909998772675	FALSE	FALSE	NA	NA	NA	NA	FALSE	NA	NA	NA	FALSE	LOC111110316	ATP-binding cassette sub-family A member 3-like, transcript variant X3	GO:0005524; GO:0016020; GO:0055085; GO:0016887; GO:0140359; GO:0000166; GO:0042626; GO:0005319; GO:0006869	ATP binding; membrane; transmembrane transport; ATP hydrolysis activity; ABC-type transporter activity; nucleotide binding; ATPase-coupled transmembrane transporter activity; lipid transporter activity; lipid transport	0
Affx-1245946509	7	46837643	0.157671584029966	0.478356830773389	0.334969428223942	0.0136066796522352	FALSE	FALSE	0.156765354171713	1	0.607749542338469	FALSE	FALSE	0.985918051814976	0.00615918153302682	FALSE	0.358031830976468	0.446078360498862	FALSE	0.752876775470745	0.123276099645719	FALSE	0.950624084304949	0.0219911869398091	FALSE	0.56714638141573	0.246304834517504	FALSE	0.0793124227887532	1.10065878335	FALSE	FALSE	NA	NA	NA	NA	FALSE	NA	NA	NA	FALSE	LOC111103676	uncharacterized LOC111103676, transcript variant X7	GO:0007165; GO:0005096	signal transduction; GTPase activator activity	0
Affx-1247849973	4	28319602	0.15766735973526	0.229468041980091	0.359287644877086	0.0139120545702462	FALSE	FALSE	0.336692989583698	1	0.890426302061942	FALSE	FALSE	0.261292548060006	0.582872975969452	FALSE	0.585876334840399	0.232194043989064	FALSE	NA	NA	FALSE	NA	NA	FALSE	0.933350735080837	0.0299551261498037	FALSE	0.10487797742042	0.979315696638535	FALSE	FALSE	NA	NA	NA	NA	FALSE	NA	NA	NA	FALSE	LOC111129088	sodium/calcium exchanger 2-like, transcript variant X15	GO:0016020; GO:0055085; GO:0006816; GO:0007154; GO:0005432; GO:0046872; GO:0006811; GO:0005886; GO:0035725; GO:0030424; GO:0015297; GO:0006814; GO:0005516; GO:0042383; GO:0098703; GO:0098794; GO:0030001	membrane; transmembrane transport; calcium ion transport; cell communication; calcium:sodium antiporter activity; metal ion binding; monoatomic ion transport; plasma membrane; sodium ion transmembrane transport; axon; antiporter activity; sodium ion transport; calmodulin binding; ; postsynapse; metal ion transport	0
Affx-1244890737	8	61057607	0.157665753763271	0.190648169001396	0.372846098543045	0.0140764780362652	FALSE	FALSE	0.301821701826022	1	0.853207684166056	FALSE	FALSE	0.262483154888161	0.580898562634637	FALSE	0.208249530141446	0.681415969787717	FALSE	NA	NA	FALSE	NA	NA	FALSE	0.329896109814588	0.481622805691453	FALSE	0.0468056100415357	1.32970209000142	FALSE	FALSE	NA	NA	NA	NA	FALSE	NA	NA	NA	FALSE	LOC111108357	early endosome antigen 1-like, transcript variant X1	GO:0006897; GO:0005769; GO:0005545; GO:0046872; GO:0008270	endocytosis; early endosome; 1-phosphatidylinositol binding; metal ion binding; zinc ion binding	0
Affx-1247261857	2	59303499	0.157665621056504	0.485470023872798	0.29716926653889	0.013018706611965	FALSE	FALSE	0.70390089064901	1	0.999976001864479	FALSE	FALSE	0.239317485707398	0.621025568545765	FALSE	0.956976415073073	0.0190987653891311	FALSE	0.811500199218859	0.0907113692208169	FALSE	0.952345882744406	0.0212052914415004	FALSE	0.704834266781579	0.151912990077858	FALSE	0.635481257967978	0.196897253420145	FALSE	FALSE	NA	NA	NA	NA	FALSE	NA	NA	NA	FALSE	LOC111120445	sodium bicarbonate transporter-like protein 11	GO:0016020; GO:0005452; GO:0006820; GO:0006811; GO:0005886; GO:0016323; GO:0022857; GO:0055085; GO:0015698; GO:0050801	membrane; solute:inorganic anion antiporter activity; monoatomic anion transport; monoatomic ion transport; plasma membrane; ; transmembrane transporter activity; transmembrane transport; inorganic anion transport; monoatomic ion homeostasis	0
Affx-1245923766	7	41032911	0.157653214692946	0.111144543038602	0.365602409053289	0.0139824561572036	FALSE	FALSE	0.826038970224805	1	0.999976001864479	FALSE	FALSE	0.496695621984394	0.303909667982225	FALSE	0.0272313057139354	1.56493153417374	FALSE	NA	NA	FALSE	NA	NA	FALSE	0.103131694703687	0.986607845680813	FALSE	0.129367710126492	0.888174109013789	FALSE	FALSE	NA	NA	NA	NA	FALSE	NA	NA	NA	FALSE	LOC111103646	proto-oncogene tyrosine-protein kinase ROS-like, transcript variant X6	GO:0005524; GO:0005515; GO:0016020; GO:0006468; GO:0004672; GO:0004714; GO:0007169; GO:0004713; GO:0016740; GO:0016301; GO:0000166; GO:0005886; GO:0043235; GO:0032006	ATP binding; protein binding; membrane; protein phosphorylation; protein kinase activity; transmembrane receptor protein tyrosine kinase activity; cell surface receptor protein tyrosine kinase signaling pathway; protein tyrosine kinase activity; transferase activity; kinase activity; nucleotide binding; plasma membrane; receptor complex; regulation of TOR signaling	0
Affx-1245363568	5	43913423	0.157652824399584	0.389644610603126	0.367416853125113	0.0140044050310573	FALSE	FALSE	0.21779433580863	1	0.729489042491377	FALSE	FALSE	0.725919773327579	0.139111373688866	FALSE	0.79043433087165	0.102134205332972	FALSE	0.798985769755947	0.0974609555689912	FALSE	0.437765773420907	0.358758196618028	FALSE	NA	NA	FALSE	NA	NA	FALSE	FALSE	NA	NA	NA	NA	FALSE	NA	NA	NA	FALSE	LOC111133378	protein fantom-like, transcript variant X3	GO:0005856; GO:0005929; GO:0042995; GO:0035869; GO:1905515	cytoskeleton; cilium; cell projection; ciliary transition zone; non-motile cilium assembly	0
Affx-1247564853	3	53797857	0.157652100600765	0.114687626683483	0.345087641911547	0.0137269195158572	FALSE	FALSE	0.595376027693546	1	0.999976001864479	FALSE	FALSE	0.636463055268481	0.19622680074356	FALSE	0.859973471456841	0.0655149457071402	FALSE	NA	NA	FALSE	NA	NA	FALSE	0.483637403503959	0.315480119086672	FALSE	0.120291778935614	0.91976405250138	FALSE	FALSE	NA	NA	NA	NA	FALSE	NA	NA	NA	FALSE	LOC111125809	coiled-coil domain-containing protein 105-like, transcript variant X1	GO:0005737; GO:0005929	cytoplasm; cilium	0
Affx-1246720187	1	34779610	0.157649969278422	0.212422863834963	0.341660433254704	0.0136860797953224	FALSE	FALSE	4.6294998690347e-06	0.712577249341689	0.000106785141516812	FALSE	TRUE	0.00509347885732863	2.29298549222764	FALSE	0.0892473921004381	1.0494044655568	FALSE	0.749490378981326	0.125233937708482	FALSE	0.944584357393964	0.0247592507492988	FALSE	0.980557279718784	0.00852703173694239	FALSE	0.414056350778975	0.382940549780126	FALSE	FALSE	NA	NA	NA	NA	FALSE	NA	NA	NA	FALSE	LOC111109989	ER membrane protein complex subunit 10-like	GO:0016020; GO:0005783; GO:0005789; GO:0072546	membrane; endoplasmic reticulum; endoplasmic reticulum membrane; EMC complex	0
Affx-1248012460	5	12067593	0.15763928973953	0.305211476960497	0.347848788234715	0.0137592231957394	FALSE	FALSE	0.322203923678044	1	0.875559173112634	FALSE	FALSE	0.371983751282079	0.429476030232759	FALSE	0.574402651073855	0.240783564336631	FALSE	0.53221947887784	0.273909234605467	FALSE	0.39543605227744	0.4029237381802	FALSE	0.167730607452371	0.775387680179984	FALSE	0.774537342075673	0.110957639148852	FALSE	FALSE	NA	NA	NA	NA	FALSE	NA	NA	NA	FALSE	LOC111136573	putative L-aspartate dehydrogenase	GO:0016491; GO:0050661; GO:0009435; GO:0033735	oxidoreductase activity; NADP binding; NAD biosynthetic process; aspartate dehydrogenase activity	0
Affx-1245131072	4	9984251	0.157638248717354	0.119386514120986	0.357115063195975	0.0138790269599247	FALSE	FALSE	0.581119308843387	1	0.999976001864479	FALSE	FALSE	0.845580278531448	0.0728451546325676	FALSE	0.459851941830229	0.33738197526727	FALSE	NA	NA	FALSE	NA	NA	FALSE	0.0114097408413929	1.94272421994912	FALSE	0.0242733240212702	1.61487074673167	FALSE	FALSE	NA	NA	NA	NA	FALSE	NA	NA	NA	FALSE	LOC111129872	uncharacterized LOC111129872	GO:0005507; GO:0003824; GO:0004497; GO:0016715	copper ion binding; catalytic activity; monooxygenase activity; oxidoreductase activity, acting on paired donors, with incorporation or reduction of molecular oxygen, reduced ascorbate as one donor, and incorporation of one atom of oxygen	0
Affx-1247628557	3	62263586	0.157632154523463	0.389013107517679	0.31039996265911	0.0132530545000849	FALSE	FALSE	0.375129855859116	1	0.926521358128029	FALSE	FALSE	0.868478188517995	0.0612410842119617	FALSE	0.108203293213204	0.965759521091212	FALSE	0.907682094023426	0.042066231860448	FALSE	0.736615253049462	0.132759292477266	FALSE	NA	NA	FALSE	NA	NA	FALSE	FALSE	NA	NA	NA	NA	FALSE	NA	NA	NA	FALSE	LOC111123069	nicotinamidase-like, transcript variant X4	GO:0046872; GO:0016020; GO:0016787; GO:0019363	metal ion binding; membrane; hydrolase activity; pyridine nucleotide biosynthetic process	0
Affx-1246569587	1	10045799	0.157615591508917	0.161484617810008	0.35823922426214	0.0138940458021123	FALSE	FALSE	0.0432700481082888	1	0.252700298788736	FALSE	FALSE	0.61262758321396	0.21280345322332	FALSE	0.00455940961314902	2.34109138943014	FALSE	0.000431132265715425	3.36538947355577	FALSE	0.0297666350474038	1.52627025715515	FALSE	NA	NA	FALSE	NA	NA	FALSE	FALSE	NA	NA	NA	NA	FALSE	NA	NA	NA	FALSE	LOC111118239	myelin regulatory factor-like, transcript variant X8	GO:0003677; GO:0006355; GO:0003700; GO:0016540; GO:0016020; GO:0005789; GO:0005634; GO:0045893; GO:0043565	DNA binding; regulation of DNA-templated transcription; DNA-binding transcription factor activity; ; membrane; endoplasmic reticulum membrane; nucleus; positive regulation of DNA-templated transcription; sequence-specific DNA binding	0
Affx-1246834499	1	56205293	0.157611991648407	0.499391018422594	0.351033071191783	0.013804994817756	FALSE	FALSE	0.253167569982827	1	0.787311351124842	FALSE	FALSE	0.623461832122143	0.205190128562531	FALSE	0.734823888681068	0.133816733485271	FALSE	0.371316481758191	0.430255773160669	FALSE	0.837123657903037	0.0772103843266583	FALSE	0.424672974737378	0.371945375684331	FALSE	0.350146825218923	0.455749807045973	FALSE	FALSE	NA	NA	NA	NA	FALSE	NA	NA	NA	FALSE	LOC111134652	uncharacterized LOC111134652			0
Affx-1246731107	1	36535736	0.157611751634861	0.49992703031395	0.359533987291774	0.0139145872737083	FALSE	FALSE	0.458378667193279	1	0.982357645869355	FALSE	FALSE	0.166317519714577	0.779062000241671	FALSE	0.475643656414477	0.322718290996615	FALSE	0.399855247107205	0.398097200572682	FALSE	0.0833596542196793	1.07904409551764	FALSE	0.653855272302698	0.184518370018342	FALSE	0.855217417278642	0.0679234629080517	FALSE	FALSE	NA	NA	NA	NA	FALSE	NA	NA	NA	FALSE	LOC111129178	uncharacterized LOC111129178, transcript variant X3	GO:0005634; GO:0000723; GO:0042162; GO:0000781; GO:0031848	nucleus; telomere maintenance; telomeric DNA binding; chromosome, telomeric region; protection from non-homologous end joining at telomere	0
Affx-1247122865	2	37028772	0.157609750169299	0.152591324715103	0.334091070399529	0.0135960344505473	FALSE	FALSE	0.559659595376677	1	0.999976001864479	FALSE	FALSE	0.99255049134622	0.00324739131014411	FALSE	0.768242939044319	0.114501422673513	FALSE	NA	NA	FALSE	NA	NA	FALSE	0.257238240261178	0.589664470040421	FALSE	0.911951376401195	0.0400283168509701	FALSE	FALSE	NA	NA	NA	NA	FALSE	NA	NA	NA	FALSE					0
Affx-1244987261	2	730861	0.157598209502545	0.133310211251745	0.350107849256601	0.013791913039032	FALSE	FALSE	0.488661065062089	1	0.995727602032498	FALSE	FALSE	0.822623524171949	0.0847988753374316	FALSE	0.936089265741569	0.0286827348404395	FALSE	NA	NA	FALSE	NA	NA	FALSE	0.132920268764542	0.876408789249784	FALSE	0.166026964628531	0.779821371969819	FALSE	FALSE	NA	NA	NA	NA	FALSE	NA	NA	NA	FALSE	LOC111117995	dystrophin-like, transcript variant X2	GO:0008270; GO:0005515; GO:0046872; GO:0005737; GO:0005856; GO:0005886; GO:0003779; GO:0042383; GO:0016010; GO:0045202; GO:0099536	zinc ion binding; protein binding; metal ion binding; cytoplasm; cytoskeleton; plasma membrane; actin binding; ; synapse; synaptic signaling	0
Affx-1246960347	2	13085562	0.157591204156132	0.430877888383406	0.365997823536914	0.0139868369609168	FALSE	FALSE	0.476583681653795	1	0.991078940419146	FALSE	FALSE	0.289446040966946	0.53843238632163	FALSE	0.499638300341716	0.301344277684789	FALSE	0.48020819054939	0.318570436781973	FALSE	0.510112060038377	0.292334408783644	FALSE	0.368602421661673	0.433441815859086	FALSE	0.0590302301729815	1.22892552335748	FALSE	FALSE	NA	NA	NA	NA	FALSE	NA	NA	NA	FALSE	LOC111119258	ankyrin repeat and fibronectin type-III domain-containing protein 1-like	GO:0005515; GO:0007165; GO:0000132; GO:0005819; GO:0061172	protein binding; signal transduction; establishment of mitotic spindle orientation; spindle; regulation of establishment of bipolar cell polarity	0
Affx-1236964877	5	31280552	0.157588124625303	0.473657943335886	0.358370306350134	0.0138951938808045	FALSE	FALSE	0.223496736602452	1	0.73902427967488	FALSE	FALSE	0.882554490124664	0.0542584711753838	FALSE	0.252780986715754	0.597255595243165	FALSE	0.491100600419323	0.308829534899877	FALSE	0.641901281015449	0.192531757611585	FALSE	0.957575730151377	0.0188268696974106	FALSE	0.819264156240756	0.0865760456134187	FALSE	FALSE	NA	NA	NA	NA	FALSE	NA	NA	NA	FALSE					0
Affx-1237148312	7	50456626	0.157586957717106	0.491523805233998	0.361353591305118	0.0139330655596376	FALSE	FALSE	0.438815435594782	1	0.973311924797683	FALSE	FALSE	0.978956204888794	0.00923673659376569	FALSE	0.415875089720415	0.381037092428918	FALSE	0.622655632502387	0.20575207894837	FALSE	0.611293828066434	0.213749989046179	FALSE	0.254455020763653	0.594388975451181	FALSE	0.589593590312516	0.229447246497438	FALSE	FALSE	NA	NA	NA	NA	FALSE	NA	NA	NA	FALSE	LOC111103556	elongation factor 2-like	GO:0005525; GO:0003924; GO:0005737; GO:0000166; GO:0003746; GO:0006414; GO:0006412; GO:0005829; GO:1990904; GO:0043022	GTP binding; GTPase activity; cytoplasm; nucleotide binding; translation elongation factor activity; translational elongation; translation; cytosol; ribonucleoprotein complex; ribosome binding	0
Affx-1236621593	2	52543566	0.157582432015004	0.45874420071168	0.3653165386876	0.0139793609816472	FALSE	FALSE	0.345343699103194	1	0.899205729770658	FALSE	FALSE	0.682423890216093	0.165945777843745	FALSE	0.228422346102386	0.641261412185197	FALSE	0.230361553502919	0.637590001354711	FALSE	0.105119902902085	0.978315048936387	FALSE	0.896592207066898	0.0474050402221256	FALSE	0.866550549112641	0.0622060982006509	FALSE	FALSE	NA	NA	NA	NA	FALSE	NA	NA	NA	FALSE	LOC111119110	FMRFamide receptor-like, transcript variant X1	GO:0016020; GO:0007186; GO:0004930	membrane; G protein-coupled receptor signaling pathway; G protein-coupled receptor activity	0
Affx-1246990347	2	16420697	0.157576875038856	0.493181388225756	0.300715934330037	0.0130866297398898	FALSE	FALSE	0.17492734794568	1	0.647624589853204	FALSE	FALSE	0.886056638092064	0.0525385164598187	FALSE	0.0808797942775874	1.09215996206867	FALSE	0.433367109879294	0.363144052268521	FALSE	0.738243280540199	0.131800497275303	FALSE	0.302193290095537	0.519715182971295	FALSE	0.218883856390906	0.659786268303651	FALSE	FALSE	NA	NA	NA	NA	FALSE	NA	NA	NA	FALSE					0
Affx-1245248243	5	27991594	0.157575185058275	0.301845862798973	0.370866773820482	0.0140485845200888	FALSE	FALSE	0.00720520455483742	1	0.0620844052671362	FALSE	FALSE	0.00191584092342171	2.71764055420751	FALSE	0.235383245022265	0.628224454208594	FALSE	0.469621971917015	0.328251592213831	FALSE	0.16598256849156	0.779937519221604	FALSE	NA	NA	FALSE	NA	NA	FALSE	FALSE	NA	NA	NA	NA	FALSE	NA	NA	NA	FALSE	LOC111136093	transmembrane protein 248-like, transcript variant X3	GO:0016020	membrane	0
Affx-1247572451	3	54585860	0.157571068911247	0.172439079320751	0.338727608850583	0.013654871172945	FALSE	FALSE	0.507539562003921	1	0.999976001864479	FALSE	FALSE	0.414196289695136	0.382793795766433	FALSE	0.230091940997479	0.638098592290147	FALSE	NA	NA	FALSE	NA	NA	FALSE	0.721594011187717	0.141707079843776	FALSE	0.374085332280207	0.427029319961782	FALSE	FALSE	NA	NA	NA	NA	FALSE	NA	NA	NA	FALSE	LOC111124692	kin of IRRE-like protein 1, transcript variant X7	GO:0016020; GO:0005886; GO:0098609; GO:0050839; GO:0005911	membrane; plasma membrane; cell-cell adhesion; cell adhesion molecule binding; cell-cell junction	0
Affx-1246755072	1	4006533	0.157560130653296	0.155939822530517	0.364941612138454	0.0139744696795802	FALSE	FALSE	0.448011464532855	1	0.978552683563437	FALSE	FALSE	0.615850599711703	0.210524631326312	FALSE	0.67593354591959	0.170095999412041	FALSE	NA	NA	FALSE	NA	NA	FALSE	0.567175245334472	0.246282732425218	FALSE	0.89903442734638	0.0462236772097303	FALSE	FALSE	NA	NA	NA	NA	FALSE	NA	NA	NA	FALSE	LOC111124850	uncharacterized LOC111124850, transcript variant X3	; GO:0008270; GO:0003676	; zinc ion binding; nucleic acid binding	0
Affx-1245191198	5	19020036	0.157551250386992	0.373316517273997	0.364899183543279	0.0139744696795802	FALSE	FALSE	0.257097376819431	1	0.793087466930349	FALSE	FALSE	0.327876469145936	0.484289750414419	FALSE	0.291676720207326	0.535098232136263	FALSE	0.8471733051324	0.0720277375279907	FALSE	0.408595405158657	0.388706521515271	FALSE	NA	NA	FALSE	NA	NA	FALSE	FALSE	NA	NA	NA	NA	FALSE	NA	NA	NA	FALSE	LOC111135171	CAP-Gly domain-containing linker protein 1-like, transcript variant X26	GO:0005737; GO:0005856; GO:0005634; GO:0005874; GO:0031122; GO:0005938; GO:0051010; GO:0035371	cytoplasm; cytoskeleton; nucleus; microtubule; cytoplasmic microtubule organization; cell cortex; microtubule plus-end binding; microtubule plus-end	0
Affx-1246756064	1	40155476	0.157544569466746	0.351505788027566	0.367992894075591	0.0140093479927493	FALSE	FALSE	0.00148772733714447	1	0.0167772349227499	FALSE	FALSE	0.00448579112902239	2.34816095224767	FALSE	0.729000913861562	0.137271927258452	FALSE	0.141247900793005	0.85001799788579	FALSE	0.186473447508456	0.729382999895661	FALSE	0.644048821020331	0.191081210441286	FALSE	0.304649006608521	0.516200233673243	FALSE	FALSE	NA	NA	NA	NA	FALSE	NA	NA	NA	FALSE	LOC111126761	uncharacterized LOC111126761, transcript variant X5	GO:0016020; GO:0004930; GO:0007186; GO:0005615; GO:0004252; GO:0009986; GO:0005576; GO:0005102	membrane; G protein-coupled receptor activity; G protein-coupled receptor signaling pathway; extracellular space; serine-type endopeptidase activity; ; extracellular region; signaling receptor binding	0
Affx-1247081353	2	30487504	0.157541179804321	0.459892797621729	0.35794961453307	0.0138904288409259	FALSE	FALSE	0.214929263718896	1	0.724722379970124	FALSE	FALSE	0.047772750666638	1.32081975212359	FALSE	0.0469077348217367	1.32875553866172	FALSE	0.304395978835992	0.516561089026545	FALSE	0.788884211342882	0.102986735783063	FALSE	0.47107715419684	0.326907957206962	FALSE	0.704095225131205	0.152368600868794	FALSE	FALSE	NA	NA	NA	NA	FALSE	NA	NA	NA	FALSE	LOC111119372	tyrosine-protein kinase SRK2-like	GO:0005524; GO:0005515; GO:0006468; GO:0004672; GO:0004713; GO:0016740; GO:0016301; GO:0000166	ATP binding; protein binding; protein phosphorylation; protein kinase activity; protein tyrosine kinase activity; transferase activity; kinase activity; nucleotide binding	0
Affx-1237234487	9	51693399	0.157540756674319	0.416197468582496	0.362932848404204	0.0139507961465237	FALSE	FALSE	0.245300264980098	1	0.774696226714661	FALSE	FALSE	0.746090980983997	0.1272082098865	FALSE	0.176299698374115	0.753748430721491	FALSE	0.730110595713717	0.136611348824507	FALSE	0.422435019719977	0.374240086116477	FALSE	0.990190006952032	0.00428146090444284	FALSE	0.994977277066926	0.00218683740214589	FALSE	FALSE	NA	NA	NA	NA	FALSE	NA	NA	NA	FALSE					0
Affx-1247459081	3	39399564	0.157537671289925	0.451929192378722	0.362491412840928	0.0139452639665066	FALSE	FALSE	0.226022068568872	1	0.743770814496468	FALSE	FALSE	0.296790333268457	0.527550248529587	FALSE	0.289353899158145	0.538570660971225	FALSE	0.897929419723185	0.0467577990002012	FALSE	0.808755541842718	0.0921827303931464	FALSE	0.375535242216079	0.425349300252953	FALSE	0.639338298296158	0.194269279234989	FALSE	FALSE	NA	NA	NA	NA	FALSE	NA	NA	NA	FALSE					0
Affx-1247543402	3	51174837	0.157528167927601	0.38129453628215	0.352357632363691	0.0138212875032177	FALSE	FALSE	0.295990709551058	1	0.846743140926936	FALSE	FALSE	0.959301795155262	0.0180447428277488	FALSE	0.732994871906756	0.134899063708652	FALSE	0.947290297125681	0.0235169110494561	FALSE	0.621268560412394	0.206720623507261	FALSE	NA	NA	FALSE	NA	NA	FALSE	FALSE	NA	NA	NA	NA	FALSE	NA	NA	NA	FALSE					0
Affx-1244936181	1	25853644	0.157527124699284	0.137893788568082	0.362533125265196	0.0139452639665066	FALSE	FALSE	0.610393385138313	1	0.999976001864479	FALSE	FALSE	0.412483741693455	0.384593164767318	FALSE	0.0846043182680135	1.07260746967838	FALSE	NA	NA	FALSE	NA	NA	FALSE	0.217942506783404	0.66165805813775	FALSE	0.0031216351324967	2.50561786014728	FALSE	FALSE	NA	NA	NA	NA	FALSE	NA	NA	NA	FALSE	LOC111135015	nuclear receptor coactivator 2-like, transcript variant X2	GO:0005634; GO:0006355; GO:0046983; GO:0003713; GO:0045944; GO:0032870; GO:0016922	nucleus; regulation of DNA-templated transcription; protein dimerization activity; transcription coactivator activity; positive regulation of transcription by RNA polymerase II; cellular response to hormone stimulus; nuclear receptor binding	0
Affx-1246747732	1	39300624	0.157526467633271	0.16698437007342	0.349675074097987	0.0137842103362831	FALSE	FALSE	0.537736465471745	1	0.999976001864479	FALSE	FALSE	0.61400221787864	0.211830060111739	FALSE	0.786915670980491	0.104071805874905	FALSE	NA	NA	FALSE	NA	NA	FALSE	0.0741254997394741	1.13003236569022	FALSE	0.322022672685013	0.492113549809303	FALSE	FALSE	NA	NA	NA	NA	FALSE	NA	NA	NA	FALSE	LOC111131917	serine/threonine-protein kinase 38-like, transcript variant X4	GO:0005524; GO:0006468; GO:0004674; GO:0004672; GO:0005634; GO:0016740; GO:0005737; GO:0016301; GO:0000166	ATP binding; protein phosphorylation; protein serine/threonine kinase activity; protein kinase activity; nucleus; transferase activity; cytoplasm; kinase activity; nucleotide binding	0
Affx-1245951110	7	48978103	0.157525524246067	0.254529976127202	0.36936827043912	0.0140273239335233	FALSE	FALSE	0.456554415463734	1	0.981658807030118	FALSE	FALSE	0.72935540745887	0.137060792827227	FALSE	0.711491645832385	0.147830194933452	FALSE	0.933652993462811	0.0298145060251192	FALSE	0.840920697470511	0.0752449581555476	FALSE	0.441605768437828	0.354965262307037	FALSE	0.13002374245018	0.885977337896054	FALSE	FALSE	NA	NA	NA	NA	FALSE	NA	NA	NA	FALSE					0
Affx-1245425452	5	53977205	0.157523945000916	0.394014684023242	0.367275871102765	0.0140038819314699	FALSE	FALSE	0.070951898694076	1	0.362093729897312	FALSE	FALSE	0.478264648541828	0.320331719296575	FALSE	0.49972743156098	0.301266810156019	FALSE	0.0422944250365886	1.37371687459684	FALSE	0.118864560184578	0.924947612248697	FALSE	NA	NA	FALSE	NA	NA	FALSE	FALSE	NA	NA	NA	NA	FALSE	NA	NA	NA	FALSE	LOC111132857	transcription elongation factor SPT6-like, transcript variant X1	GO:0003677; GO:0003676; GO:0006139; GO:0005634; GO:0140673; GO:0042393; GO:0008023; GO:0031491; GO:0006368; GO:0006366; GO:0034728; GO:0060429	DNA binding; nucleic acid binding; nucleobase-containing compound metabolic process; nucleus; ; histone binding; transcription elongation factor complex; nucleosome binding; transcription elongation by RNA polymerase II; transcription by RNA polymerase II; nucleosome organization; epithelium development	0
Affx-1247484889	3	43427412	0.157514898646878	0.171351740912572	0.365399003684816	0.013980292704514	FALSE	FALSE	0.383015088519131	1	0.933534912402108	FALSE	FALSE	0.717098091237488	0.144421433496232	FALSE	0.321646041050121	0.492621789703277	FALSE	NA	NA	FALSE	NA	NA	FALSE	0.577277227804583	0.238615574034147	FALSE	0.711148828979093	0.148039500760477	FALSE	FALSE	NA	NA	NA	NA	FALSE	NA	NA	NA	FALSE	LOC111122548	monocarboxylate transporter 14-like	GO:0022857; GO:0055085; GO:0016020; GO:0008028; GO:0015718	transmembrane transporter activity; transmembrane transport; membrane; monocarboxylic acid transmembrane transporter activity; monocarboxylic acid transport	0
Affx-1247993320	4	49822346	0.157514793972786	0.478076663213369	0.352590239310869	0.0138218970514563	FALSE	FALSE	0.177252168152956	1	0.652309168542047	FALSE	FALSE	0.463039097927442	0.334382336633785	FALSE	0.0777495575808103	1.10930207356491	FALSE	0.444160791645834	0.352459781499859	FALSE	0.286413976932294	0.54300579238214	FALSE	0.102763324713583	0.988161853399411	FALSE	0.0488742589385045	1.3109198145855	FALSE	FALSE	NA	NA	NA	NA	FALSE	NA	NA	NA	FALSE					0
Affx-1245176782	5	17469268	0.157514130437513	0.29502815188505	0.370456079287546	0.0140416399530369	FALSE	FALSE	0.00410477415882285	1	0.0391675000496046	FALSE	FALSE	0.00822729666517125	2.08474284234083	FALSE	0.588198130505767	0.230476360162713	FALSE	0.507121054309125	0.294888358333101	FALSE	0.864294868077187	0.0633380657021994	FALSE	NA	NA	FALSE	NA	NA	FALSE	FALSE	NA	NA	NA	NA	FALSE	NA	NA	NA	FALSE	LOC111133081	uncharacterized LOC111133081			0
Affx-1236794504	4	9593518	0.15750400003727	0.460272059817125	0.36205735899784	0.0139400180014463	FALSE	FALSE	0.0294944678777209	1	0.189182730766624	FALSE	FALSE	0.00340265066913009	2.46818263517002	FALSE	0.906794470928239	0.0424911365965529	FALSE	0.67090085507168	0.173341654609932	FALSE	0.689016953087287	0.161770092255391	FALSE	0.424821311202457	0.371793704955122	FALSE	0.226896204953887	0.644172768025902	FALSE	FALSE	NA	NA	NA	NA	FALSE	NA	NA	NA	FALSE	LOC111128063	alpha-actinin-like	GO:0005509; GO:0005515; GO:0046872; GO:0003779	calcium ion binding; protein binding; metal ion binding; actin binding	0
Affx-1236772900	3	75080208	0.157502659686121	0.229468041980091	0.362007067120856	0.0139396819493407	FALSE	FALSE	0.0085212561746636	1	0.0711955882329581	FALSE	FALSE	0.312708464483352	0.504860362989049	FALSE	0.00357077002457285	2.44723811964066	FALSE	0.721766485687145	0.141603287722696	FALSE	0.199664126848558	0.699699956717689	FALSE	NA	NA	FALSE	NA	NA	FALSE	FALSE	NA	NA	NA	NA	FALSE	NA	NA	NA	FALSE					0
Affx-1246454967	9	85602621	0.157488618843655	0.326385297959551	0.361725043063734	0.0139362632840562	FALSE	FALSE	0.548898594047403	1	0.999976001864479	FALSE	FALSE	0.476788138292105	0.321674557668752	FALSE	0.775369902605834	0.110491060932488	FALSE	0.0273024913025875	1.56379772257091	FALSE	0.0521032315777444	1.28313533979341	FALSE	0.38610414630069	0.413295534543159	FALSE	0.592800825395583	0.227091200331532	FALSE	FALSE	NA	NA	NA	NA	FALSE	NA	NA	NA	FALSE	LOC111110751	adenylate cyclase type 5-like	GO:0035556; GO:0009190; GO:0005886; GO:0004016; GO:0006171; GO:0016849; GO:0046872; GO:0016020; GO:0000166; GO:0005524; GO:0016829; GO:0007189	intracellular signal transduction; cyclic nucleotide biosynthetic process; plasma membrane; adenylate cyclase activity; cAMP biosynthetic process; phosphorus-oxygen lyase activity; metal ion binding; membrane; nucleotide binding; ATP binding; lyase activity; adenylate cyclase-activating G protein-coupled receptor signaling pathway	0
Affx-1246774041	1	44889317	0.157488406013211	0.207310481509842	0.360392286942685	0.0139197995084186	FALSE	FALSE	5.77849961966593e-05	1	0.00100739884466938	FALSE	TRUE	0.00600960635834601	2.22115397425301	FALSE	0.322903647009924	0.490927049850162	FALSE	0.984813438977194	0.00664603355986882	FALSE	0.612744990927079	0.212720230335568	FALSE	NA	NA	FALSE	NA	NA	FALSE	FALSE	NA	NA	NA	NA	FALSE	NA	NA	NA	FALSE					0
Affx-1245169524	5	16621124	0.15748657519984	0.153709292374217	0.367974053973366	0.0140090509563966	FALSE	FALSE	0.539133183732691	1	0.999976001864479	FALSE	FALSE	0.547336045414801	0.261745949976866	FALSE	0.86755545261324	0.0617027563131613	FALSE	NA	NA	FALSE	NA	NA	FALSE	0.379757486695955	0.420493655519974	FALSE	0.741279796838838	0.130017836167177	FALSE	FALSE	NA	NA	NA	NA	FALSE	NA	NA	NA	FALSE					0
Affx-1246416174	9	75552129	0.157483919225089	0.162588171703977	0.354428216916258	0.0138483105701005	FALSE	FALSE	0.521046544517142	1	0.999976001864479	FALSE	FALSE	0.89159174191548	0.0498339626874789	FALSE	0.439772862584713	0.356771573504872	FALSE	NA	NA	FALSE	NA	NA	FALSE	0.671693840409258	0.172828634265749	FALSE	0.530887098789708	0.274997828421356	FALSE	FALSE	NA	NA	NA	NA	FALSE	NA	NA	NA	FALSE					0
Affx-1246565213	2	59712056	0.157483434483811	0.136750596819963	0.324368010731872	0.0134601564647328	FALSE	FALSE	0.697957099048441	1	0.999976001864479	FALSE	FALSE	0.750294777052852	0.12476807674725	FALSE	0.646991037524779	0.189101735375337	FALSE	NA	NA	FALSE	NA	NA	FALSE	0.00591373027100452	2.22813848780546	FALSE	0.0335117131564147	1.47480336997554	FALSE	FALSE	NA	NA	NA	NA	FALSE	NA	NA	NA	FALSE	LOC111121324	kelch-like protein 2	GO:0005515; GO:0005737; GO:0005856; GO:0003779	protein binding; cytoplasm; cytoskeleton; actin binding	0
Affx-1247509313	3	47555204	0.157479646765558	0.240219809918472	0.334420978029025	0.0135998477764577	FALSE	FALSE	0.479647545363898	1	0.992168118367098	FALSE	FALSE	0.414693038936156	0.382273254669715	FALSE	0.709074759437351	0.149307973703417	FALSE	0.46502634638326	0.332522441164386	FALSE	0.361831706567182	0.441493379477776	FALSE	0.883439319033154	0.0538232756015949	FALSE	0.220315603773913	0.656954743008445	FALSE	FALSE	NA	NA	NA	NA	FALSE	NA	NA	NA	FALSE	LOC111124550	syntaxin-binding protein 4-like	GO:0005515	protein binding	0
Affx-1247545849	3	51481305	0.157478473856577	0.347825773613801	0.353003152719597	0.0138274816699311	FALSE	FALSE	0.156616039282763	1	0.607588566214028	FALSE	FALSE	0.222073750556811	0.653502772662922	FALSE	0.211373535862775	0.674949387644561	FALSE	0.404423526289352	0.393163588391482	FALSE	0.50781260446232	0.294296523666124	FALSE	NA	NA	FALSE	NA	NA	FALSE	FALSE	NA	NA	NA	NA	FALSE	NA	NA	NA	FALSE	LOC111126455	calcium/calmodulin-dependent 3',5'-cyclic nucleotide phosphodiesterase 1A-like, transcript variant X13	GO:0007165; GO:0004114; GO:0008081; GO:0046872; GO:0016787	signal transduction; 3',5'-cyclic-nucleotide phosphodiesterase activity; phosphoric diester hydrolase activity; metal ion binding; hydrolase activity	0
Affx-1246417754	9	75723785	0.157477136292431	0.211403990811225	0.392032175115969	0.0143099445547997	FALSE	FALSE	0.309923439118126	1	0.861871500343297	FALSE	FALSE	0.265181742302472	0.576456380305894	FALSE	0.11742945576474	0.930222951882838	FALSE	NA	NA	FALSE	NA	NA	FALSE	0.402372601671954	0.395371598895931	FALSE	0.621557288725591	0.206518836401636	FALSE	FALSE	NA	NA	NA	NA	FALSE	NA	NA	NA	FALSE	LOC111115961	uncharacterized LOC111115961	GO:0016020	membrane	0
Affx-1236935629	5	18123388	0.15747307630885	0.394014684023242	0.365528492276649	0.013981816917962	FALSE	FALSE	0.0639432669805773	1	0.335980460057262	FALSE	FALSE	0.0477064274523821	1.32142310483721	FALSE	0.894561519116038	0.0483897875796424	FALSE	0.00100418234424519	2.99818741875563	FALSE	0.166217716755864	0.779322687656382	FALSE	0.698328437017593	0.155940272453667	FALSE	0.402848481225509	0.394858269345547	FALSE	FALSE	NA	NA	NA	NA	FALSE	NA	NA	NA	FALSE	LOC111137330	aurora kinase A-like, transcript variant X3	GO:0005524; GO:0006468; GO:0004672; GO:0016740; GO:0016301; GO:0000166; GO:0004674	ATP binding; protein phosphorylation; protein kinase activity; transferase activity; kinase activity; nucleotide binding; protein serine/threonine kinase activity	0
Affx-1246401033	9	70958664	0.157472264189094	0.253588577091122	0.351735848490728	0.0138156176869593	FALSE	FALSE	0.394945884406971	1	0.942867907587639	FALSE	FALSE	0.387788042210237	0.411405586908107	FALSE	0.642747962476006	0.191959291405179	FALSE	0.959524407361065	0.0179439736670073	FALSE	0.421876635911943	0.374814525756984	FALSE	0.357834655399941	0.446317601387064	FALSE	0.104570573280561	0.980590511069748	FALSE	FALSE	NA	NA	NA	NA	FALSE	NA	NA	NA	FALSE					0
Affx-1247978750	4	47555371	0.157467333818633	0.192756182153957	0.363369575174059	0.0139547096561092	FALSE	FALSE	0.477599624659277	1	0.991328788191336	FALSE	FALSE	0.551020504675017	0.258832239802439	FALSE	0.534993390116426	0.271651583686614	FALSE	NA	NA	FALSE	NA	NA	FALSE	0.25249848132072	0.597741229648347	FALSE	0.851345604274691	0.069894102007169	FALSE	FALSE	NA	NA	NA	NA	FALSE	NA	NA	NA	FALSE	LOC111131224	GLIPR1-like protein 1	GO:0005576	extracellular region	0
Affx-1245887167	7	29940198	0.15746630976324	0.394014684023242	0.363004580286659	0.0139511454356323	FALSE	FALSE	0.389650944261676	1	0.939022858303369	FALSE	FALSE	0.791868218127815	0.101347087226033	FALSE	0.646450283462181	0.189464869775522	FALSE	0.33784566599446	0.471281647988861	FALSE	0.41487494830458	0.382082788698524	FALSE	0.597243691432907	0.22384842892065	FALSE	0.930262404420001	0.0313945302446274	FALSE	FALSE	NA	NA	NA	NA	FALSE	NA	NA	NA	FALSE	LOC111104269	diacylglycerol kinase zeta-like, transcript variant X9	GO:0007200; GO:0005515; GO:0007165; GO:0004143; GO:0016301; GO:0016020; GO:0005634; GO:0016740; GO:0005737; GO:0000166; GO:0005524; GO:0005886; GO:0042995; GO:0006629; GO:0005829	phospholipase C-activating G protein-coupled receptor signaling pathway; protein binding; signal transduction; ATP-dependent diacylglycerol kinase activity; kinase activity; membrane; nucleus; transferase activity; cytoplasm; nucleotide binding; ATP binding; plasma membrane; cell projection; lipid metabolic process; cytosol	0
Affx-1247584096	3	55940170	0.157458857825821	0.4472420161254	0.347933172166622	0.0137592666214631	FALSE	FALSE	0.10100093888555	1	0.461433780956419	FALSE	FALSE	0.143584141970334	0.842893522733561	FALSE	0.229542730107291	0.639136457305647	FALSE	0.121363985170642	0.915910171268762	FALSE	0.17976656042593	0.745291091096321	FALSE	0.585593657621004	0.23240363562985	FALSE	0.792182481416899	0.101174765956084	FALSE	FALSE	NA	NA	NA	NA	FALSE	NA	NA	NA	FALSE	LOC111125117	uncharacterized LOC111125117	GO:0003723; GO:0003676	RNA binding; nucleic acid binding	0
Affx-1247679285	3	69948631	0.15745596069499	0.436737083915139	0.319531045357486	0.0133779024424002	FALSE	FALSE	0.137443549026426	1	0.561778334210435	FALSE	FALSE	0.0105594776835979	1.9763575633118	FALSE	0.995994475999064	0.00174307026081647	FALSE	0.403754344757101	0.393882791239462	FALSE	0.700779743668828	0.15441846012193	FALSE	0.268904287894401	0.570402272547877	FALSE	0.494649315648397	0.305702587436325	FALSE	FALSE	NA	NA	NA	NA	FALSE	NA	NA	NA	FALSE	LOC111125830	oxysterol-binding protein-related protein 3-like, transcript variant X5			0
Affx-1247326026	3	16074312	0.157455503638389	0.173524616008288	0.353221274363263	0.0138322717348394	FALSE	FALSE	0.522639818792991	1	0.999976001864479	FALSE	FALSE	0.290501316414275	0.536851895252445	FALSE	0.471199387394287	0.326795282846281	FALSE	NA	NA	FALSE	NA	NA	FALSE	0.430057343330646	0.366473632253734	FALSE	0.583082587096093	0.234269927951274	FALSE	FALSE	NA	NA	NA	NA	FALSE	NA	NA	NA	FALSE	LOC111125433	inversin-like, transcript variant X2	GO:0005515	protein binding	0
Affx-1246456616	9	85883921	0.157438790276954	0.466443853880456	0.359961434740892	0.0139160100632925	FALSE	FALSE	0.000373475198237355	1	0.00513953294482718	FALSE	TRUE	0.00904309305843242	2.04368300000523	FALSE	0.034217274890624	1.46575458120904	FALSE	0.979440493705833	0.00902194460057525	FALSE	0.771757173254127	0.11251932518865	FALSE	0.0350731606648421	1.45502509532612	FALSE	0.0539774234137293	1.26778785012234	FALSE	FALSE	NA	NA	NA	NA	FALSE	NA	NA	NA	FALSE	LOC111111893	uncharacterized LOC111111893			0
Affx-1246391036	9	69895806	0.157438333440647	0.288968064501599	0.358991036260142	0.013906538796053	FALSE	FALSE	0.282320034233378	1	0.828834843106597	FALSE	FALSE	0.140115412908477	0.853514089033088	FALSE	0.756536190144673	0.121170291957786	FALSE	0.207989745423804	0.681958076650896	FALSE	0.376162055106066	0.424625015508624	FALSE	0.577244579463758	0.238640136574549	FALSE	0.975353050378614	0.0108381534525041	FALSE	FALSE	NA	NA	NA	NA	FALSE	NA	NA	NA	FALSE	LOC111115824	cholecystokinin receptor-like, transcript variant X2	GO:0016020; GO:0007186; GO:0004930; GO:0007165; GO:0005886	membrane; G protein-coupled receptor signaling pathway; G protein-coupled receptor activity; signal transduction; plasma membrane	0
Affx-1245104831	4	5826027	0.157426487680361	0.465744786270889	0.371468437421858	0.0140543880741892	FALSE	FALSE	0.141750929157037	1	0.572865392817537	FALSE	FALSE	0.622788023505126	0.205659747702582	FALSE	0.0925488662019563	1.03362889733517	FALSE	0.354474287071172	0.450415262280944	FALSE	0.387814894799701	0.411375514996624	FALSE	0.34372014701601	0.463795011123049	FALSE	0.073139386920086	1.13584868439091	FALSE	FALSE	NA	NA	NA	NA	FALSE	NA	NA	NA	FALSE	LOC111130438	dynein light chain 1, axonemal-like	GO:0005515; GO:0005737; GO:0005856; GO:0042995; GO:0005874; GO:0045504; GO:0030286; GO:0043014; GO:0036158	protein binding; cytoplasm; cytoskeleton; cell projection; microtubule; ; dynein complex; alpha-tubulin binding	0
Affx-1244885518	8	48192765	0.157417457195915	0.498629791450836	0.349102466785357	0.0137767601864767	FALSE	FALSE	0.25186637079662	1	0.785339997961806	FALSE	FALSE	0.861646396782858	0.0646709237719806	FALSE	0.0801992942521637	1.09582945345822	FALSE	0.686947106984591	0.163076701119573	FALSE	0.274646724251551	0.561225576500476	FALSE	0.13275449718516	0.876950757857663	FALSE	0.836126101290433	0.0777282190147409	FALSE	FALSE	NA	NA	NA	NA	FALSE	NA	NA	NA	FALSE	LOC111107422	tyrosine-protein phosphatase 99A-like, transcript variant X1	GO:0005515; GO:0004725; GO:0006470; GO:0016311; GO:0016020; GO:0016787; GO:0004721	protein binding; protein tyrosine phosphatase activity; protein dephosphorylation; dephosphorylation; membrane; hydrolase activity; phosphoprotein phosphatase activity	0
Affx-1247596074	3	57865603	0.157415196232284	0.170262600783748	0.349592984612987	0.0137832409586989	FALSE	FALSE	0.00454850102418406	1	0.0426090819879152	FALSE	FALSE	0.0110991167999173	1.95471157834694	FALSE	0.585845770843946	0.232216700854447	FALSE	0.025295147946855	1.59696277613623	FALSE	0.711197298896178	0.148009901470791	FALSE	NA	NA	FALSE	NA	NA	FALSE	FALSE	NA	NA	NA	NA	FALSE	NA	NA	NA	FALSE	LOC111125890	exonuclease mut-7 homolog, transcript variant X4	GO:0003676; GO:0006139; GO:0008408; GO:0004527	nucleic acid binding; nucleobase-containing compound metabolic process; 3'-5' exonuclease activity; exonuclease activity	0
Affx-1244894595	8	7103412	0.157396938510565	0.473348948245574	0.392086521311345	0.0143102017589547	FALSE	FALSE	0.014001580260111	1	0.105981668808288	FALSE	FALSE	0.328510180773428	0.483451166788497	FALSE	0.65840582598426	0.181506334871088	FALSE	0.594305536934419	0.22599022355491	FALSE	0.0589369862415453	1.22961207568206	FALSE	0.0495389163557708	1.30505349766654	FALSE	0.00712518295124533	2.14720397992349	FALSE	FALSE	NA	NA	NA	NA	FALSE	NA	NA	NA	FALSE					0
Affx-1246704474	1	32789300	0.157392503643483	0.127540200891852	0.32689704900737	0.013496784804875	FALSE	FALSE	0.64579634876891	1	0.999976001864479	FALSE	FALSE	0.615108494728337	0.211048275271541	FALSE	0.732820476622738	0.135002404023587	FALSE	NA	NA	FALSE	NA	NA	FALSE	0.475913216123168	0.322472234664013	FALSE	0.792780615492174	0.100846977452782	FALSE	FALSE	NA	NA	NA	NA	FALSE	NA	NA	NA	FALSE	LOC111136106	rho GTPase-activating protein 39-like, transcript variant X4	GO:0005515; GO:0007165; GO:0005856; GO:0005634; GO:0005737; GO:0005096; GO:0016020	protein binding; signal transduction; cytoskeleton; nucleus; cytoplasm; GTPase activator activity; membrane	0
Affx-1246375129	9	66868889	0.157389398808126	0.238281158506374	0.371799302120514	0.0140596920472807	FALSE	FALSE	0.000192669648699078	1	0.00289694098048762	FALSE	TRUE	0.124537979260167	0.904698185372919	FALSE	0.00623128515396941	2.2054223742529	FALSE	0.247054752699294	0.60720678698313	FALSE	0.729738621782821	0.136832667885627	FALSE	NA	NA	FALSE	NA	NA	FALSE	FALSE	NA	NA	NA	NA	FALSE	NA	NA	NA	FALSE	LOC111115505	integrin alpha-9-like	GO:0007155; GO:0008305; GO:0016020; GO:0098609; GO:0007229; GO:0009897; GO:0005178; GO:0007160; GO:0033627	cell adhesion; integrin complex; membrane; cell-cell adhesion; integrin-mediated signaling pathway; ; integrin binding; cell-matrix adhesion; cell adhesion mediated by integrin	0
Affx-1245235673	5	26410991	0.157385154722361	0.4775109229314	0.350048785465703	0.0137912059699834	FALSE	FALSE	0.277811095853674	1	0.822598504350873	FALSE	FALSE	0.702872273700794	0.153123588019617	FALSE	0.662457978099862	0.178841665252531	FALSE	0.479431590841742	0.319273352704899	FALSE	0.797995280316491	0.0979996772439647	FALSE	0.0772504862488614	1.11209877825222	FALSE	0.962717266380947	0.0165012390223503	FALSE	FALSE	NA	NA	NA	NA	FALSE	NA	NA	NA	FALSE	LOC111135463	fibropellin-1-like, transcript variant X8	GO:0005509; GO:0016020; GO:0005112; GO:0071944; GO:0007399; GO:0120025; GO:0051240; GO:0051241; GO:0003008; GO:0007219; GO:0005886; GO:0045197; GO:0007157; GO:0032991	calcium ion binding; membrane; Notch binding; cell periphery; nervous system development; plasma membrane bounded cell projection; positive regulation of multicellular organismal process; negative regulation of multicellular organismal process; system process; Notch signaling pathway; plasma membrane; establishment or maintenance of epithelial cell apical/basal polarity; heterophilic cell-cell adhesion via plasma membrane cell adhesion molecules; protein-containing complex	0
Affx-1245017939	3	61356710	0.157377885886578	0.497564073690374	0.364425437279903	0.0139676117616013	FALSE	FALSE	0.452869119124255	1	0.980287358754085	FALSE	FALSE	0.128507419880079	0.891071795912892	FALSE	0.860457584114355	0.065270533168031	FALSE	0.492873078019772	0.307264903465836	FALSE	0.349673209919235	0.456337639723732	FALSE	0.548587221651115	0.260754312719535	FALSE	0.354151280444994	0.450811183657516	FALSE	FALSE	NA	NA	NA	NA	FALSE	NA	NA	NA	FALSE	LOC111122649	large proline-rich protein BAG6-like, transcript variant X1	GO:0005515; GO:0005634; GO:0005576; GO:0005829; GO:0031593; GO:0006325; GO:0006915; GO:0051787; GO:0071818; GO:0036503	protein binding; nucleus; extracellular region; cytosol; polyubiquitin modification-dependent protein binding; chromatin organization; apoptotic process; misfolded protein binding; BAT3 complex; ERAD pathway	0
Affx-1245285083	5	33612771	0.157375838054036	0.49929372550786	0.350850255208583	0.013804994817756	FALSE	FALSE	0.448551191086272	1	0.978787527314478	FALSE	FALSE	0.153403525398682	0.814164659659521	FALSE	0.209402387644732	0.679018370722983	FALSE	0.943499009384233	0.0252585514812299	FALSE	0.692847902302895	0.159362093585059	FALSE	0.289537545442354	0.538295111656155	FALSE	0.498815082640794	0.302060423259578	FALSE	FALSE	NA	NA	NA	NA	FALSE	NA	NA	NA	FALSE	LOC111135616	anamorsin homolog, transcript variant X2	GO:0005737; GO:0051536; GO:0016226; GO:0046872; GO:0005739; GO:0051537; GO:0051539; GO:0005758; GO:0009055	cytoplasm; iron-sulfur cluster binding; iron-sulfur cluster assembly; metal ion binding; mitochondrion; 2 iron, 2 sulfur cluster binding; 4 iron, 4 sulfur cluster binding; mitochondrial intermembrane space; electron transfer activity	0
Affx-1236792745	4	8813566	0.157367351068407	0.360154047114995	0.36314999874216	0.0139523436323154	FALSE	FALSE	0.110697239918779	1	0.490277957745762	FALSE	FALSE	0.200560187464785	0.697755273112048	FALSE	0.940023073199517	0.0268614863574822	FALSE	0.568292858825751	0.245427801270168	FALSE	0.83392964606763	0.0788705867884245	FALSE	NA	NA	FALSE	NA	NA	FALSE	FALSE	NA	NA	NA	NA	FALSE	NA	NA	NA	FALSE	LOC111130927	leucine-rich repeat-containing protein 74B-like, transcript variant X1	GO:0005515	protein binding	0
Affx-1246519123	10	3473762	0.157360077283948	0.241186433043557	0.35888577511909	0.0139051751723	FALSE	FALSE	0.57019178056664	1	0.999976001864479	FALSE	FALSE	0.629214901856443	0.201201000420356	FALSE	0.0797174981127891	1.09844633983683	FALSE	0.699908517660659	0.154958721230814	FALSE	0.920840712452755	0.0358154878114665	FALSE	0.820926166944187	0.0856959010177506	FALSE	0.644434005237221	0.190821550969719	FALSE	FALSE	NA	NA	NA	NA	FALSE	NA	NA	NA	FALSE					0
Affx-1245125819	4	9441434	0.157351002590253	0.36991576955993	0.365280030859971	0.0139788660301998	FALSE	FALSE	0.228810644474553	1	0.748406432851735	FALSE	FALSE	0.688270035044723	0.162241137751232	FALSE	0.447285548538339	0.349415133330681	FALSE	0.27818680397316	0.555663474982233	FALSE	0.871498192388784	0.0597335093415851	FALSE	NA	NA	FALSE	NA	NA	FALSE	FALSE	NA	NA	NA	NA	FALSE	NA	NA	NA	FALSE	LOC111129309	uncharacterized LOC111129309	GO:0005524; GO:0005515; GO:0006468; GO:0004672; GO:0004713; GO:0016020; GO:0016740; GO:0016301; GO:0000166; GO:0005886; GO:0007169; GO:0004714; GO:0043235	ATP binding; protein binding; protein phosphorylation; protein kinase activity; protein tyrosine kinase activity; membrane; transferase activity; kinase activity; nucleotide binding; plasma membrane; cell surface receptor protein tyrosine kinase signaling pathway; transmembrane receptor protein tyrosine kinase activity; receptor complex	0
Affx-1247178588	2	43670526	0.157350455550898	0.244075492094951	0.340828236501738	0.0136778412927413	FALSE	FALSE	0.636072229049739	1	0.999976001864479	FALSE	FALSE	0.985985697286682	0.00612938489096199	FALSE	0.340871684240201	0.46740907354078	FALSE	0.121973080574452	0.913736007423383	FALSE	0.713663289094154	0.14650664281697	FALSE	0.304619520580829	0.516242269716657	FALSE	0.0146012756004686	1.83560920160973	FALSE	FALSE	NA	NA	NA	NA	FALSE	NA	NA	NA	FALSE					0
Affx-1246044286	8	26115616	0.157344049988468	0.230454484032251	0.339674562330286	0.0136614812560002	FALSE	FALSE	0.434684588992593	1	0.970624479520817	FALSE	FALSE	0.902313604057356	0.0446424947851687	FALSE	0.555462189940132	0.255345497945838	FALSE	NA	NA	FALSE	NA	NA	FALSE	0.275529958869645	0.559831172622025	FALSE	0.207087883700606	0.683845310067923	FALSE	FALSE	NA	NA	NA	NA	FALSE	NA	NA	NA	FALSE	LOC111108057	structural maintenance of chromosomes protein 1A-like	GO:0005524; GO:0005515; GO:0016887; GO:0005694; GO:0051276; GO:0007062; GO:0008278; GO:0005634; GO:0000166; GO:0051301; GO:0005654; GO:0003677	ATP binding; protein binding; ATP hydrolysis activity; chromosome; chromosome organization; sister chromatid cohesion; cohesin complex; nucleus; nucleotide binding; cell division; nucleoplasm; DNA binding	0
Affx-1236602329	2	42831862	0.157338396752904	0.49220845907842	0.359565017217026	0.0139145872737083	FALSE	FALSE	0.000445674049163067	1	0.0059656139943672	FALSE	TRUE	0.0146828750754765	1.83318889624839	FALSE	0.220569981713451	0.656453592817309	FALSE	0.652708580785632	0.185280677845843	FALSE	0.884409792529314	0.0533464573892304	FALSE	0.420709043028681	0.376018152838608	FALSE	0.765401238077429	0.116110839616405	FALSE	FALSE	NA	NA	NA	NA	FALSE	NA	NA	NA	FALSE	LOC111121568	uncharacterized LOC111121568	GO:0007165; GO:0016020; GO:0005886; GO:0038023	signal transduction; membrane; plasma membrane; signaling receptor activity	0
Affx-1236427467	1	8092828	0.157330994677279	0.498832485023197	0.361383023663865	0.0139337544519647	FALSE	FALSE	0.00104507666249145	1	0.0124091063000345	FALSE	FALSE	0.026100422130901	1.58335246861427	FALSE	0.242196906673868	0.615831407943787	FALSE	0.0568207291209162	1.24549319773102	FALSE	0.967986972644958	0.0141304874710276	FALSE	0.220059594762069	0.65745969112567	FALSE	0.566461329791303	0.246829732458093	FALSE	FALSE	NA	NA	NA	NA	FALSE	NA	NA	NA	FALSE	LOC111114229	serine hydroxymethyltransferase, mitochondrial-like	GO:0030170; GO:0004372; GO:0019264; GO:0035999; GO:0016740; GO:0005737; GO:0005739; GO:0006730; GO:0046653	pyridoxal phosphate binding; glycine hydroxymethyltransferase activity; glycine biosynthetic process from serine; tetrahydrofolate interconversion; transferase activity; cytoplasm; mitochondrion; one-carbon metabolic process; tetrahydrofolate metabolic process	0
Affx-1247724573	4	12255347	0.157325804870152	0.201116165938471	0.394279462329264	0.0143279291663369	FALSE	FALSE	0.307405857539864	1	0.859460168884573	FALSE	FALSE	0.552045515456361	0.258025113762414	FALSE	0.11780361033366	0.928841399498325	FALSE	NA	NA	FALSE	NA	NA	FALSE	0.550105695518256	0.259553858559877	FALSE	0.222243134545348	0.653171646218825	FALSE	FALSE	NA	NA	NA	NA	FALSE	NA	NA	NA	FALSE					0
Affx-1246437756	9	80282037	0.15731837688576	0.263844871852619	0.34484302839164	0.013723836358714	FALSE	FALSE	0.561636546777381	1	0.999976001864479	FALSE	FALSE	0.733617701021692	0.134530198380427	FALSE	0.741718000123681	0.129761181336687	FALSE	0.204755176017083	0.688765110875263	FALSE	0.286084981711717	0.543504940275564	FALSE	0.0269000811098887	1.57024641049856	FALSE	0.264704705262337	0.577238338822162	FALSE	FALSE	NA	NA	NA	NA	FALSE	NA	NA	NA	FALSE					0
Affx-1247973963	4	4668816	0.157312396180109	0.194856988423945	0.370857659157638	0.0140485845200888	FALSE	FALSE	0.321065219959842	1	0.874453116113162	FALSE	FALSE	0.386534991271245	0.412811185243303	FALSE	0.922358353963556	0.0351003143995409	FALSE	NA	NA	FALSE	NA	NA	FALSE	0.333805452333533	0.47650657389096	FALSE	0.491409354041903	0.308556580924482	FALSE	FALSE	NA	NA	NA	NA	FALSE	NA	NA	NA	FALSE	LOC111128389	uncharacterized LOC111128389	GO:0016020	membrane	0
Affx-1245804017	6	40355313	0.157309761453144	0.42682762037746	0.340855196220731	0.0136778412927413	FALSE	FALSE	0.270789523342272	1	0.812553861932286	FALSE	FALSE	0.333167308379448	0.477337619771125	FALSE	0.731804076354564	0.135605175700241	FALSE	0.807921839180457	0.0926306521641985	FALSE	0.784182639244341	0.105582776628828	FALSE	0.927441594118284	0.0327134306625857	FALSE	0.586177638093577	0.231970753345222	FALSE	FALSE	NA	NA	NA	NA	FALSE	NA	NA	NA	FALSE					0
Affx-1245195448	5	1990945	0.15730721455225	0.226497905499752	0.34584785606487	0.0137335609244311	FALSE	FALSE	0.451756035532658	1	0.980135053888055	FALSE	FALSE	0.875291818272954	0.0578471310498357	FALSE	0.966462377051121	0.0148150477472978	FALSE	NA	NA	FALSE	NA	NA	FALSE	0.2796888392689	0.553324863412662	FALSE	0.415015351252352	0.381935838611085	FALSE	FALSE	NA	NA	NA	NA	FALSE	NA	NA	NA	FALSE	LOC111136295	uncharacterized LOC111136295	GO:0005634; GO:0008270; GO:0045944; GO:0010468	nucleus; zinc ion binding; positive regulation of transcription by RNA polymerase II; regulation of gene expression	0
Affx-1237134741	7	37704146	0.157303994912287	0.412867888833836	0.369858666754492	0.0140352134178778	FALSE	FALSE	0.496454511754571	1	0.999082912875798	FALSE	FALSE	0.487090411298588	0.312390419722215	FALSE	0.498445345324001	0.302382455257022	FALSE	0.35441924740383	0.450482700965874	FALSE	0.473087746285642	0.325058300713743	FALSE	0.393245836942315	0.405335866295396	FALSE	0.501467485689578	0.299757220656272	FALSE	FALSE	NA	NA	NA	NA	FALSE	NA	NA	NA	FALSE	LOC111105511; LOC111105509	transcription initiation protein SPT3 homolog, transcript variant X2; runt-related transcription factor 1-like, transcript variant X7	GO:0046982; GO:0006366; GO:0005634; GO:0003713; GO:0045893; GO:0000124; GO:0006357; GO:0003677; GO:0005524; GO:0006355; GO:0003700; GO:0000978; GO:0000981	protein heterodimerization activity; transcription by RNA polymerase II; nucleus; transcription coactivator activity; positive regulation of DNA-templated transcription; SAGA complex; regulation of transcription by RNA polymerase II; DNA binding; ATP binding; regulation of DNA-templated transcription; DNA-binding transcription factor activity; RNA polymerase II cis-regulatory region sequence-specific DNA binding; DNA-binding transcription factor activity, RNA polymerase II-specific	0
Affx-1247188659	2	45718175	0.157279312520661	0.464325030404036	0.327159496008313	0.0134987623540017	FALSE	FALSE	0.200679511780016	1	0.699284413943036	FALSE	FALSE	0.168782349456547	0.772672972013829	FALSE	0.939199680061076	0.0272420640391067	FALSE	0.444595637173505	0.352034803357156	FALSE	0.439558821077473	0.356983000089528	FALSE	0.292225898836459	0.534281296877675	FALSE	0.584656317212157	0.233099353404748	FALSE	FALSE	NA	NA	NA	NA	FALSE	NA	NA	NA	FALSE					0
Affx-1247630858	3	62571625	0.157274151359817	0.108773478672132	0.366309756609173	0.0139911047460186	FALSE	FALSE	0.492111425954719	1	0.997431273398544	FALSE	FALSE	0.736304010957422	0.132942833732274	FALSE	0.938299445526536	0.0276585403137455	FALSE	NA	NA	FALSE	NA	NA	FALSE	0.191511571065717	0.717804980973815	FALSE	0.934465259566747	0.0294368396665415	FALSE	FALSE	NA	NA	NA	NA	FALSE	NA	NA	NA	FALSE	LOC111125078	uncharacterized LOC111125078	GO:0016020	membrane	0
Affx-1247569828	3	54302169	0.157262646489351	0.113508400522499	0.369743087362435	0.0140337956682673	FALSE	FALSE	0.706546736225071	1	0.999976001864479	FALSE	FALSE	0.174403526113652	0.758444738691177	FALSE	0.000488373853298597	3.31124759548905	FALSE	NA	NA	FALSE	NA	NA	FALSE	0.143654469882706	0.842680856165649	FALSE	0.140165485407991	0.853358914630581	FALSE	FALSE	NA	NA	NA	NA	FALSE	NA	NA	NA	FALSE	LOC111125289	thyroid hormone receptor beta-like	GO:0003677; GO:0008270; GO:0006355; GO:0003700; GO:0043565; GO:0004879; GO:0046872; GO:0005634; GO:0045944; GO:0000978; GO:0000122; GO:0009755; GO:0030154; GO:0048384	DNA binding; zinc ion binding; regulation of DNA-templated transcription; DNA-binding transcription factor activity; sequence-specific DNA binding; nuclear receptor activity; metal ion binding; nucleus; positive regulation of transcription by RNA polymerase II; RNA polymerase II cis-regulatory region sequence-specific DNA binding; negative regulation of transcription by RNA polymerase II; hormone-mediated signaling pathway; cell differentiation; retinoic acid receptor signaling pathway	0
Affx-1237225240	9	22080667	0.157257501731311	0.19695058781136	0.36500855830407	0.0139750601279296	FALSE	FALSE	0.33240480614289	1	0.886096191030978	FALSE	FALSE	0.318729482508685	0.496577762385613	FALSE	0.00403483608177112	2.39417410412117	FALSE	4.0278714890746e-06	5.39492439424456	FALSE	0.0824297017114777	1.08391627173574	FALSE	NA	NA	FALSE	NA	NA	FALSE	FALSE	NA	NA	NA	NA	FALSE	NA	NA	NA	FALSE	LOC111111830	uncharacterized LOC111111830			0
Affx-1246950806	2	12061230	0.15725712951206	0.34033061573803	0.352990008678352	0.0138274816699311	FALSE	FALSE	0.566028458176756	1	0.999976001864479	FALSE	FALSE	0.733142517933611	0.134811593250018	FALSE	0.763370673892406	0.117264528184851	FALSE	0.955392548010485	0.0198181505035203	FALSE	0.316066975436045	0.50022087946936	FALSE	0.353449348317124	0.451672814745469	FALSE	0.925160887252395	0.0337827360500535	FALSE	FALSE	NA	NA	NA	NA	FALSE	NA	NA	NA	FALSE					0
Affx-1247559591	3	53172582	0.15724975139439	0.276583036800144	0.367349339651617	0.0140044050310573	FALSE	FALSE	0.00644284528848266	1	0.0567068383833794	FALSE	FALSE	0.00081776102746482	3.08737359072505	FALSE	0.123128475549963	0.909641497482213	FALSE	0.081732781502274	1.08760372106733	FALSE	0.120997138249	0.917224901232024	FALSE	NA	NA	FALSE	NA	NA	FALSE	FALSE	NA	NA	NA	NA	FALSE	NA	NA	NA	FALSE					0
Affx-1236888489	4	56989339	0.157248859925948	0.487456420881942	0.366983032512071	0.0139978552746412	FALSE	FALSE	0.023996257209998	1	0.161465083982808	FALSE	FALSE	0.0026885588578236	2.57048045152526	FALSE	0.0813258566244738	1.08977135349557	FALSE	0.915499474237995	0.038341900773102	FALSE	0.390117877264387	0.408804147562143	FALSE	0.0475714404376523	1.32265369817747	FALSE	0.439063678600046	0.357472488279383	FALSE	FALSE	NA	NA	NA	NA	FALSE	NA	NA	NA	FALSE	LOC111129785	uncharacterized LOC111129785			0
Affx-1246453294	9	84861223	0.157247768581121	0.488496914553398	0.367593809323391	0.0140060833193443	FALSE	FALSE	0.00710209576996336	1	0.0613412088552006	FALSE	FALSE	0.0155414534353374	1.80850836845466	FALSE	0.106844642588755	0.971247249377054	FALSE	0.626648436060972	0.202976039870805	FALSE	0.794799123241364	0.0997426206407926	FALSE	0.214249941009465	0.669079288981274	FALSE	0.0743884223111014	1.12849465205716	FALSE	FALSE	NA	NA	NA	NA	FALSE	NA	NA	NA	FALSE					0
Affx-1246552707	4	28114060	0.157244109476115	0.4527579838746	0.389083161737157	0.0142682018523332	FALSE	FALSE	0.31012541875957	1	0.862168380971928	FALSE	FALSE	0.914326507014299	0.0388986895253646	FALSE	0.520160202443464	0.283862878822914	FALSE	0.576260520727903	0.239381132661098	FALSE	0.336176884316484	0.473432152166424	FALSE	0.825290780752383	0.0833930063273807	FALSE	0.246747249200515	0.607747680253853	FALSE	FALSE	NA	NA	NA	NA	FALSE	NA	NA	NA	FALSE	LOC111131519	uncharacterized LOC111131519, transcript variant X1	GO:0020037; GO:0019825; GO:0005344; GO:0015671	heme binding; oxygen binding; oxygen carrier activity; oxygen transport	0
Affx-1247208445	2	4903542	0.157240200664902	0.390902211612089	0.348977351726539	0.0137759659854308	FALSE	FALSE	0.265043937972485	1	0.804476898043083	FALSE	FALSE	0.509059796828395	0.293231200163645	FALSE	0.515810147977021	0.287510117864873	FALSE	0.0757955225805647	1.12035644840471	FALSE	0.640610673861746	0.193405829392713	FALSE	NA	NA	FALSE	NA	NA	FALSE	FALSE	NA	NA	NA	NA	FALSE	NA	NA	NA	FALSE	LOC111119647	tyrosine-protein phosphatase Lar-like	GO:0005515; GO:0004725; GO:0006470; GO:0016311; GO:0016020; GO:0016787; GO:0004721	protein binding; protein tyrosine phosphatase activity; protein dephosphorylation; dephosphorylation; membrane; hydrolase activity; phosphoprotein phosphatase activity	0
Affx-1247351526	3	20909723	0.157240012694391	0.187472636367731	0.361612857424171	0.0139362632840562	FALSE	FALSE	0.474582046664708	1	0.990456437854954	FALSE	FALSE	0.516858806813395	0.286628079336513	FALSE	0.670593396066592	0.173540727772632	FALSE	NA	NA	FALSE	NA	NA	FALSE	0.582649661110379	0.234592501810925	FALSE	0.555863154814712	0.255032112057816	FALSE	FALSE	NA	NA	NA	NA	FALSE	NA	NA	NA	FALSE	LOC111123831	titin-like	GO:0005524; GO:0005515; GO:0006468; GO:0004672; GO:0046872; GO:0005634; GO:0016740; GO:0005737; GO:0016301; GO:0000166; GO:0005516; GO:0004674; GO:0045214; GO:0009888; GO:0005198; GO:0030017; GO:0007517; GO:0030018; GO:0031430; GO:0045989; GO:0060298; GO:0008092	ATP binding; protein binding; protein phosphorylation; protein kinase activity; metal ion binding; nucleus; transferase activity; cytoplasm; kinase activity; nucleotide binding; calmodulin binding; protein serine/threonine kinase activity; sarcomere organization; tissue development; structural molecule activity; sarcomere; muscle organ development; Z disc; M band; positive regulation of striated muscle contraction; positive regulation of sarcomere organization; cytoskeletal protein binding	0
Affx-1245784600	6	36005221	0.15723806830395	0.135605603351201	0.372271745929695	0.0140672379295876	FALSE	FALSE	0.427604128588136	1	0.965808264725907	FALSE	FALSE	0.609199764328914	0.215240273344321	FALSE	0.52603718434717	0.278983555492631	FALSE	NA	NA	FALSE	NA	NA	FALSE	0.0318062796782644	1.49748712654465	FALSE	0.671661282278435	0.172849685760356	FALSE	FALSE	NA	NA	NA	NA	FALSE	NA	NA	NA	FALSE	LOC111099477	uncharacterized LOC111099477	GO:0005576; GO:0030414; GO:0016020; GO:0005615; GO:0004867	extracellular region; peptidase inhibitor activity; membrane; extracellular space; serine-type endopeptidase inhibitor activity	0
Affx-1247652214	3	65358996	0.157235622335168	0.377337957749651	0.365808745850769	0.0139851477192055	FALSE	FALSE	0.151930430420299	1	0.596981899717421	FALSE	FALSE	0.450622113662108	0.346187499683256	FALSE	0.703106948880521	0.152978609865026	FALSE	0.472422863565649	0.325669092260645	FALSE	0.385365033695025	0.414127693837863	FALSE	NA	NA	FALSE	NA	NA	FALSE	FALSE	NA	NA	NA	NA	FALSE	NA	NA	NA	FALSE					0
Affx-1246338572	9	59060561	0.157233455029543	0.143582721499032	0.361420378967593	0.013934020921904	FALSE	FALSE	0.466443222875473	1	0.98634968619181	FALSE	FALSE	0.727449601391537	0.138197089758882	FALSE	0.886909207659543	0.052120836347117	FALSE	NA	NA	FALSE	NA	NA	FALSE	0.200529432835555	0.697821874515414	FALSE	0.481837245984088	0.317099632108213	FALSE	FALSE	NA	NA	NA	NA	FALSE	NA	NA	NA	FALSE	LOC111114554	zinc finger CCCH domain-containing protein 10-like, transcript variant X3	GO:0046872; GO:0003723; GO:0008270; GO:0043484	metal ion binding; RNA binding; zinc ion binding; regulation of RNA splicing	0
Affx-1246527240	10	485962	0.15722947146673	0.173524616008288	0.326939872149632	0.013496784804875	FALSE	FALSE	0.629159048491841	1	0.999976001864479	FALSE	FALSE	0.610449197106039	0.214350473135264	FALSE	0.958220027258274	0.0185347564199921	FALSE	NA	NA	FALSE	NA	NA	FALSE	0.01633208133935	1.78695846580862	FALSE	0.0473970763442769	1.32424844665308	FALSE	FALSE	NA	NA	NA	NA	FALSE	NA	NA	NA	FALSE	LOC111116984	mpv17-like protein, transcript variant X2	GO:0016020; GO:0005737; GO:0005739	membrane; cytoplasm; mitochondrion	0
Affx-1246600963	1	16515303	0.15722194545436	0.115865051123823	0.355297290022674	0.0138545363106339	FALSE	FALSE	0.492582142582179	1	0.997480091160419	FALSE	FALSE	0.697976304069439	0.156159321197142	FALSE	0.925224575095745	0.0337528403558806	FALSE	NA	NA	FALSE	NA	NA	FALSE	0.459547577726378	0.337669518718857	FALSE	0.609837337957536	0.214785989002284	FALSE	FALSE	NA	NA	NA	NA	FALSE	NA	NA	NA	FALSE					0
Affx-1246518465	10	3395380	0.157219536578787	0.363680915274087	0.343195829970416	0.0137049533492876	FALSE	FALSE	0.484316318353773	1	0.994058726761936	FALSE	FALSE	0.0142444569023594	1.84635410443116	FALSE	0.753584651909126	0.122867955304155	FALSE	0.790534976628735	0.102078910272175	FALSE	0.989704995089103	0.00449423782415234	FALSE	NA	NA	FALSE	NA	NA	FALSE	FALSE	NA	NA	NA	NA	FALSE	NA	NA	NA	FALSE					0
Affx-1245236206	5	26469867	0.157208557969088	0.254529976127202	0.358626348339347	0.0138994995373198	FALSE	FALSE	0.526654712522558	1	0.999976001864479	FALSE	FALSE	0.804491778550464	0.0944783897854752	FALSE	0.796853167623929	0.0986216966283432	FALSE	0.824317641322451	0.0839054056676272	FALSE	0.304023519610581	0.517092817568939	FALSE	0.0527984646057212	1.27737870668888	FALSE	0.0781155051883972	1.10726275422234	FALSE	FALSE	NA	NA	NA	NA	FALSE	NA	NA	NA	FALSE	LOC111133590	G protein-activated inward rectifier potassium channel 2-like	GO:0016020; GO:0006813; GO:0005242; GO:0006811; GO:0005886; GO:0034220; GO:1990573; GO:0034702; GO:0034765	membrane; potassium ion transport; inward rectifier potassium channel activity; monoatomic ion transport; plasma membrane; monoatomic ion transmembrane transport; potassium ion import across plasma membrane; monoatomic ion channel complex; regulation of monoatomic ion transmembrane transport	0
Affx-1247240411	2	54365890	0.157206461326239	0.403081843160218	0.353322592034053	0.0138338337973167	FALSE	FALSE	0.374445992399222	1	0.925946392321572	FALSE	FALSE	0.266161039062124	0.574855516700152	FALSE	0.973104946919493	0.0118403196389338	FALSE	0.190257345772663	0.720658566268585	FALSE	0.237677945580791	0.624011115103678	FALSE	NA	NA	FALSE	NA	NA	FALSE	FALSE	NA	NA	NA	NA	FALSE	NA	NA	NA	FALSE	LOC111121484	cysteine-rich secretory protein LCCL domain-containing 2-like			0
Affx-1247148069	2	40430604	0.157201715093996	0.495329940092789	0.350930761293539	0.013804994817756	FALSE	FALSE	0.017010191492924	1	0.123687910278834	FALSE	FALSE	0.318038872963158	0.497519794224325	FALSE	0.6805898112392	0.167114556791362	FALSE	0.199364779282593	0.700351563748962	FALSE	0.039913110553977	1.39888442496499	FALSE	0.468939163251282	0.328883495830821	FALSE	0.692786491012627	0.159400589431634	FALSE	FALSE	NA	NA	NA	NA	FALSE	NA	NA	NA	FALSE					0
Affx-1245075107	4	55012274	0.157201705133875	0.364380883743975	0.398032244188372	0.0143665904825254	FALSE	FALSE	0.00400624902231201	1	0.0383939889025146	FALSE	FALSE	0.0195863723421247	1.70804599369836	FALSE	0.0211601807046702	1.67448062781332	FALSE	0.355320211868083	0.449380087604638	FALSE	0.542305977544256	0.26575560854596	FALSE	0.0202365096375321	1.69386439182619	FALSE	0.00542496548394149	2.26560302064652	FALSE	FALSE	NA	NA	NA	NA	FALSE	NA	NA	NA	FALSE	LOC111129973	organic cation transporter protein-like	GO:0016020; GO:0022857; GO:0055085	membrane; transmembrane transporter activity; transmembrane transport	0
Affx-1236428851	1	8585781	0.157199478198839	0.499967569028422	0.386908731400752	0.0142483342009592	FALSE	FALSE	0.096304421726193	1	0.447605387265947	FALSE	FALSE	0.198105880779797	0.703102632223659	FALSE	0.0592134251455234	1.22757981683089	FALSE	0.793264304824691	0.100582087585051	FALSE	0.0856150834585784	1.06744971562945	FALSE	0.429635220994105	0.366900122894198	FALSE	0.785157119286135	0.105043427062274	FALSE	FALSE	NA	NA	NA	NA	FALSE	NA	NA	NA	FALSE	LOC111123981	lectin BRA-3-like			0
Affx-1247681848	3	70533211	0.15719562474932	0.242151254447998	0.371098304464806	0.0140497482563685	FALSE	FALSE	0.000342942468194857	1	0.00478177802763118	FALSE	TRUE	0.00675379177074459	2.17045233342679	FALSE	0.000263383106345894	3.57941208456045	FALSE	0.274070724480765	0.562137352185722	FALSE	0.720289047121045	0.142493189153697	FALSE	NA	NA	FALSE	NA	NA	FALSE	FALSE	NA	NA	NA	NA	FALSE	NA	NA	NA	FALSE	LOC111126624	TBC1 domain family member 19-like, transcript variant X4	GO:0016020	membrane	0
Affx-1245946560	7	46855865	0.157188040901921	0.349303184541237	0.367919211935431	0.0140087599271939	FALSE	FALSE	0.319424045586681	1	0.872496823849578	FALSE	FALSE	0.357025793492196	0.447300406950345	FALSE	0.0176234038631874	1.75391020624011	FALSE	0.763932262799601	0.116945148226069	FALSE	0.541626707059761	0.266299929177571	FALSE	0.410717144441771	0.386457168144517	FALSE	0.154531498981102	0.810982982651013	FALSE	FALSE	NA	NA	NA	NA	FALSE	NA	NA	NA	FALSE	LOC111103090	putative GPI-anchored protein pfl2, transcript variant X6	GO:0006470; GO:0016311; GO:0017017; GO:0016787; GO:0005737; GO:0004721; GO:0043409; GO:0008330; GO:0033550	protein dephosphorylation; dephosphorylation; ; hydrolase activity; cytoplasm; phosphoprotein phosphatase activity; negative regulation of MAPK cascade; protein tyrosine/threonine phosphatase activity; MAP kinase tyrosine phosphatase activity	0
Affx-1245956478	7	49774586	0.157175826939144	0.48358182063871	0.358816180009728	0.013903496822663	FALSE	FALSE	0.459920494967302	1	0.982821276353382	FALSE	FALSE	0.767418998977197	0.114967453184587	FALSE	0.747267308211651	0.126524017039758	FALSE	0.617139414301371	0.20961671599532	FALSE	0.409327302852778	0.387929286180933	FALSE	0.838296970571124	0.0766021032873306	FALSE	0.936311987542883	0.0285794163347544	FALSE	FALSE	NA	NA	NA	NA	FALSE	NA	NA	NA	FALSE	LOC111104154	adrenodoxin, mitochondrial-like, transcript variant X2	GO:0051536; GO:0051537; GO:0140647; GO:0046872; GO:0005739; GO:0009055; GO:0022900	iron-sulfur cluster binding; 2 iron, 2 sulfur cluster binding; ; metal ion binding; mitochondrion; electron transfer activity; electron transport chain	0
Affx-1245808086	6	41393544	0.157174723863734	0.224508805909644	0.344639604380095	0.013722407509598	FALSE	FALSE	0.000528566847988292	1	0.0069134549463975	FALSE	TRUE	0.223441181364349	0.650836781126145	FALSE	0.662015174394212	0.179132055756458	FALSE	0.586568032911566	0.231681609116134	FALSE	0.925340527387465	0.0336984165039919	FALSE	NA	NA	FALSE	NA	NA	FALSE	FALSE	NA	NA	NA	NA	FALSE	NA	NA	NA	FALSE	LOC111101021	filamin-A-like, transcript variant X1	GO:0005515; GO:0051015; GO:0030036; GO:0003779	protein binding; actin filament binding; actin cytoskeleton organization; actin binding	0
Affx-1247458465	3	39351196	0.157173428061079	0.152591324715103	0.368817645006724	0.0140208980618381	FALSE	FALSE	0.493609460976735	1	0.997713251867999	FALSE	FALSE	0.608643495047273	0.215637015198266	FALSE	0.506495187828313	0.295424676482452	FALSE	NA	NA	FALSE	NA	NA	FALSE	0.0213265001074937	1.67108041078209	FALSE	0.0988845734812389	1.00487145536477	FALSE	FALSE	NA	NA	NA	NA	FALSE	NA	NA	NA	FALSE	LOC111126760	high affinity cGMP-specific 3',5'-cyclic phosphodiesterase 9A-like, transcript variant X2	GO:0007165; GO:0004114; GO:0008081; GO:0046872; GO:0016787	signal transduction; 3',5'-cyclic-nucleotide phosphodiesterase activity; phosphoric diester hydrolase activity; metal ion binding; hydrolase activity	0
Affx-1236475302	1	40375723	0.157161042182182	0.240219809918472	0.362424831784163	0.0139452639665066	FALSE	FALSE	0.000203517660518519	1	0.00303940809327529	FALSE	TRUE	0.0145279098117436	1.83779686488464	FALSE	0.339863402993733	0.468695598387178	FALSE	0.769087002148828	0.114024528318334	FALSE	0.945453043711079	0.0243600356857528	FALSE	NA	NA	FALSE	NA	NA	FALSE	FALSE	NA	NA	NA	NA	FALSE	NA	NA	NA	FALSE					0
Affx-1245987090	7	57081860	0.157152183378279	0.125219584703392	0.362434398394297	0.0139452639665066	FALSE	FALSE	0.500630066664556	1	0.999976001864479	FALSE	FALSE	0.667578493390693	0.175497662933768	FALSE	0.616724235037891	0.209908985031743	FALSE	NA	NA	FALSE	NA	NA	FALSE	0.85985513877836	0.0655747089057147	FALSE	0.783560994507418	0.105927191222243	FALSE	FALSE	NA	NA	NA	NA	FALSE	NA	NA	NA	FALSE	LOC111102934	kynurenine formamidase-like	GO:0016787; GO:0004061	hydrolase activity; arylformamidase activity	0
Affx-1246397502	9	70587108	0.157149713768307	0.389644610603126	0.345771968213712	0.0137316808126548	FALSE	FALSE	0.273738047851055	1	0.816867663111326	FALSE	FALSE	0.312098247840624	0.505708669512445	FALSE	0.353734455246272	0.451322635988076	FALSE	0.458321704565556	0.338829575550645	FALSE	0.405282435405392	0.39224221780238	FALSE	NA	NA	FALSE	NA	NA	FALSE	FALSE	NA	NA	NA	NA	FALSE	NA	NA	NA	FALSE	LOC111111918	uncharacterized LOC111111918, transcript variant X2			0
Affx-1245876159	7	26403133	0.157142256042874	0.314318273951624	0.362964681547669	0.01395113375677	FALSE	FALSE	0.00882250975041522	1	0.0731901219841361	FALSE	FALSE	0.623471185670713	0.205183613064951	FALSE	0.923031395695561	0.0347835267688363	FALSE	0.814991256945542	0.0888470502547144	FALSE	0.442808471109046	0.35378407948093	FALSE	NA	NA	FALSE	NA	NA	FALSE	FALSE	NA	NA	NA	NA	FALSE	NA	NA	NA	FALSE					0
Affx-1247951993	4	4375738	0.157140780284309	0.146974460609882	0.390816922999829	0.01429536421511	FALSE	FALSE	0.296280966785626	1	0.846884114628134	FALSE	FALSE	0.542642107867129	0.265486508943763	FALSE	0.858124233400294	0.066449833393149	FALSE	NA	NA	FALSE	NA	NA	FALSE	0.0792009008840197	1.1012698784265	FALSE	0.122886925149835	0.910494322462186	FALSE	FALSE	NA	NA	NA	NA	FALSE	NA	NA	NA	FALSE	LOC111128104	uncharacterized LOC111128104	GO:0008270; GO:0005515; GO:0061630; GO:0006513	zinc ion binding; protein binding; ubiquitin protein ligase activity; protein monoubiquitination	0
Affx-1247938282	4	41767162	0.157135576136022	0.390274311967929	0.37729184135446	0.0141306129666166	FALSE	FALSE	0.314274222322012	1	0.866704957145901	FALSE	FALSE	0.522701508890472	0.28174624621589	FALSE	0.515770067891801	0.287543865235337	FALSE	0.766647712385338	0.115404155886697	FALSE	0.470419503840899	0.327514680480213	FALSE	0.646263490633276	0.189590377984752	FALSE	0.564799179391737	0.248105942951117	FALSE	FALSE	NA	NA	NA	NA	FALSE	NA	NA	NA	FALSE	LOC111130572	26S proteasome non-ATPase regulatory subunit 8-like	GO:0006508; GO:0005838; GO:0005634; GO:0005829; GO:0043161; GO:0000502; GO:0008541	proteolysis; proteasome regulatory particle; nucleus; cytosol; proteasome-mediated ubiquitin-dependent protein catabolic process; proteasome complex; proteasome regulatory particle, lid subcomplex	0
Affx-1247690482	3	72521793	0.15713166706986	0.444145759200036	0.364060536228659	0.0139648057571404	FALSE	FALSE	0.215836659807655	1	0.726369364567055	FALSE	FALSE	0.695482653453682	0.157713697596154	FALSE	0.692215944807267	0.1597584011961	FALSE	0.771972047250658	0.112398424981074	FALSE	0.295155496578135	0.529949124652422	FALSE	0.741988444476923	0.129602858250604	FALSE	0.448497551231463	0.348239923834084	FALSE	FALSE	NA	NA	NA	NA	FALSE	NA	NA	NA	FALSE	LOC111122944	radial spoke head protein 6 homolog A-like	GO:0060271; GO:0060294; GO:0001534; GO:0005737; GO:0005856; GO:0005929; GO:0005930; GO:0042995; GO:0003341; GO:0035082	cilium assembly; cilium movement involved in cell motility; radial spoke; cytoplasm; cytoskeleton; cilium; axoneme; cell projection; cilium movement; axoneme assembly	0
Affx-1247920912	4	37838709	0.157130042526743	0.150349984234944	0.344019133071321	0.0137166302282112	FALSE	FALSE	0.512254993771873	1	0.999976001864479	FALSE	FALSE	0.648895193906948	0.187825442465412	FALSE	0.856036908454073	0.0675075100981011	FALSE	NA	NA	FALSE	NA	NA	FALSE	0.722805560160353	0.140978515300823	FALSE	0.988679250658118	0.00494458025595696	FALSE	FALSE	NA	NA	NA	NA	FALSE	NA	NA	NA	FALSE	LOC111131047	uncharacterized LOC111131047	GO:0046872; GO:0004842; GO:0016567; GO:0005737	metal ion binding; ubiquitin-protein transferase activity; protein ubiquitination; cytoplasm	0
Affx-1245233841	5	26211254	0.157124432678346	0.466095220935994	0.359741311732909	0.0139145872737083	FALSE	FALSE	0.217433184101252	1	0.728965457734505	FALSE	FALSE	0.849195340300631	0.0709923975574698	FALSE	0.34988759830494	0.456071450724245	FALSE	0.941724750605921	0.0260760152123226	FALSE	0.759703896528243	0.119355646089627	FALSE	0.703236195748061	0.152898784110197	FALSE	0.580447468084016	0.236237078860085	FALSE	FALSE	NA	NA	NA	NA	FALSE	NA	NA	NA	FALSE	LOC111135841	L-fucose kinase-like, transcript variant X1	GO:0005524; GO:0016772; GO:0016020; GO:0016740; GO:0016301; GO:0000166; GO:0016773; GO:0050201; GO:0042352; GO:0042350	ATP binding; transferase activity, transferring phosphorus-containing groups; membrane; transferase activity; kinase activity; nucleotide binding; phosphotransferase activity, alcohol group as acceptor; fucokinase activity;	0
Affx-1246494426	10	181626	0.157123662160102	0.36991576955993	0.365374820320494	0.0139797678802045	FALSE	FALSE	0.505861054681805	1	0.999976001864479	FALSE	FALSE	0.331513727821734	0.479498482964227	FALSE	0.623603801198102	0.205091246218396	FALSE	0.467209812317531	0.330488044768497	FALSE	0.277858034311337	0.556177040999773	FALSE	0.0513339838877639	1.28959503004406	FALSE	0.0793842385176925	1.10026571677047	FALSE	FALSE	NA	NA	NA	NA	FALSE	NA	NA	NA	FALSE	LOC111117701	gamma-soluble NSF attachment protein-like	GO:0005515; GO:0006886; GO:0016020; GO:0015031; GO:0031201; GO:0005774; GO:0019905; GO:0016192; GO:0005483	protein binding; intracellular protein transport; membrane; protein transport; SNARE complex; vacuolar membrane; syntaxin binding; vesicle-mediated transport; soluble NSF attachment protein activity	0
Affx-1245194549	5	19770416	0.157121959261627	0.467820368451871	0.359754690551053	0.0139145872737083	FALSE	FALSE	0.000118675173919432	1	0.001894286160412	FALSE	TRUE	0.000339438674431714	3.46923867723518	FALSE	0.576049689249942	0.239540053319301	FALSE	0.781808162243981	0.106899799753072	FALSE	0.872576568582208	0.0591964533616669	FALSE	0.108911794803089	0.962925084977782	FALSE	0.874729256534203	0.0581263476499123	FALSE	FALSE	NA	NA	NA	NA	FALSE	NA	NA	NA	FALSE	LOC111133711	uncharacterized LOC111133711, transcript variant X1	GO:0016020	membrane	0
Affx-1247685390	3	71310776	0.157114363496324	0.280157650556281	0.346625110054933	0.0137432512571112	FALSE	FALSE	0.000677944026731308	1	0.00857857797916061	FALSE	TRUE	0.00435567646281681	2.36094438686662	FALSE	0.0025932802978581	2.58615053944582	FALSE	0.0480914165113447	1.31793243078644	FALSE	0.0819749360186927	1.08631891362462	FALSE	NA	NA	FALSE	NA	NA	FALSE	FALSE	NA	NA	NA	NA	FALSE	NA	NA	NA	FALSE	LOC111122874	sodium-dependent proline transporter-like	GO:0016020; GO:0046872; GO:0005886; GO:0015293; GO:0035725; GO:0006865; GO:0005283; GO:0089718	membrane; metal ion binding; plasma membrane; symporter activity; sodium ion transmembrane transport; amino acid transport; amino acid:sodium symporter activity; amino acid import across plasma membrane	0
Affx-1244846673	5	87641892	0.157113786430431	0.384542137741543	0.364436131582188	0.0139676117616013	FALSE	FALSE	0.105863276365754	1	0.476046082605196	FALSE	FALSE	0.541695391469011	0.266244859203442	FALSE	0.848514414511644	0.0713407755152004	FALSE	0.494632971321173	0.305716937741021	FALSE	0.294406560814675	0.531052516026586	FALSE	NA	NA	FALSE	NA	NA	FALSE	FALSE	NA	NA	NA	NA	FALSE	NA	NA	NA	FALSE	LOC111099179	macrophage mannose receptor 1-like			0
Affx-1247235588	2	53583495	0.157113036379093	0.0968100536011891	NA	NA	NA	FALSE	0.630021107347397	1	0.999976001864479	FALSE	FALSE	0.826907602170058	0.0825430153682803	FALSE	0.566553890290999	0.246758773986155	FALSE	NA	NA	FALSE	NA	NA	FALSE	0.639017019625344	0.194487574657035	FALSE	0.716687609548416	0.144670103764402	FALSE	FALSE	NA	NA	NA	NA	FALSE	NA	NA	NA	FALSE	LOC111118701	nucleosome-remodeling factor subunit NURF301-like, transcript variant X1	GO:0005515; GO:0006357; GO:0016589; GO:0046872; GO:0005634; GO:0008270; GO:0000978; GO:0006325; GO:0045944; GO:0006338; GO:0045892	protein binding; regulation of transcription by RNA polymerase II; ; metal ion binding; nucleus; zinc ion binding; RNA polymerase II cis-regulatory region sequence-specific DNA binding; chromatin organization; positive regulation of transcription by RNA polymerase II; chromatin remodeling; negative regulation of DNA-templated transcription	0
Affx-1237089717	6	32604365	0.15710745474202	0.140174766902392	0.35046438519306	0.0137984377450372	FALSE	FALSE	0.916139624975456	1	0.999976001864479	FALSE	FALSE	0.843564646586577	0.073881629636791	FALSE	0.0245703805173134	1.6095881176229	FALSE	0.510532004480504	0.291977027458355	FALSE	0.366400824184897	0.436043558097664	FALSE	0.686262478015647	0.163509745880178	FALSE	0.167835379671729	0.775116484647968	FALSE	FALSE	NA	NA	NA	NA	FALSE	NA	NA	NA	FALSE	LOC111101211	FAD-linked oxidoreductase ZEB1-like, transcript variant X1	GO:0050660; GO:0016491; GO:0071949	flavin adenine dinucleotide binding; oxidoreductase activity; FAD binding	0
Affx-1237098921	6	37061914	0.157107210955061	0.247902346741138	0.367402590195907	0.0140044050310573	FALSE	FALSE	0.0075434925892649	1	0.0644340689696028	FALSE	FALSE	0.889222277316276	0.0509896656375336	FALSE	0.672747005303748	0.172148226797879	FALSE	0.468732562798184	0.32907487504318	FALSE	0.744131113341545	0.128350536518681	FALSE	NA	NA	FALSE	NA	NA	FALSE	FALSE	NA	NA	NA	NA	FALSE	NA	NA	NA	FALSE	LOC111100563	microtubule-associated protein 9-like	GO:0000281; GO:0051225; GO:0008017; GO:0090307; GO:1902412; GO:0000235	mitotic cytokinesis; spindle assembly; microtubule binding; mitotic spindle assembly; regulation of mitotic cytokinesis; astral microtubule	0
Affx-1247938469	4	41787824	0.157105506577446	0.461025179045989	0.344257714698479	0.0137184254093722	FALSE	FALSE	0.273421711110696	1	0.816303097429735	FALSE	FALSE	0.112531858122942	0.948724510011887	FALSE	0.0948773014451059	1.02283767625813	FALSE	0.724313741160646	0.140073275597799	FALSE	0.594961675915443	0.225511008178156	FALSE	0.798032457927196	0.0979794444738248	FALSE	0.506517066102564	0.295405917353438	FALSE	FALSE	NA	NA	NA	NA	FALSE	NA	NA	NA	FALSE					0
Affx-1236748738	3	62117905	0.157102959585509	0.186410522048556	0.368569716550151	0.0140182678049875	FALSE	FALSE	0.00149031922751566	1	0.0167990791518445	FALSE	FALSE	0.0103012541403693	1.98710989829628	FALSE	0.192274023280299	0.716079386110313	FALSE	0.0801008689487469	1.09636277258494	FALSE	0.114290302316303	0.941990618504053	FALSE	NA	NA	FALSE	NA	NA	FALSE	FALSE	NA	NA	NA	NA	FALSE	NA	NA	NA	FALSE	LOC111125340	uncharacterized LOC111125340	GO:0016758; GO:0004100; GO:0016020; GO:0016757; GO:0005886; GO:0071944; GO:0006031	hexosyltransferase activity; chitin synthase activity; membrane; glycosyltransferase activity; plasma membrane; cell periphery; chitin biosynthetic process	0
Affx-1247999632	4	50513924	0.157087364193742	0.245034908337462	0.350719089965381	0.0138047002422582	FALSE	FALSE	0.467367552896211	1	0.98676173210213	FALSE	FALSE	0.805879475566426	0.0937299048578909	FALSE	0.506650103893092	0.295291863956617	FALSE	0.774914924116708	0.110745974932134	FALSE	0.907581824667226	0.0421142099287584	FALSE	0.968053406938717	0.0141006822587972	FALSE	0.777657308347541	0.109211742189275	FALSE	FALSE	NA	NA	NA	NA	FALSE	NA	NA	NA	FALSE					0
Affx-1236766014	3	70541789	0.157071305105051	0.326385297959551	0.37088003817267	0.0140485845200888	FALSE	FALSE	0.00145054534395234	1	0.0164120398328791	FALSE	FALSE	0.0104046415648343	1.98277287644187	FALSE	0.00538991629272885	2.26841797950496	FALSE	0.463207204815056	0.33422469412715	FALSE	0.848804832605603	0.071192156477154	FALSE	NA	NA	FALSE	NA	NA	FALSE	FALSE	NA	NA	NA	NA	FALSE	NA	NA	NA	FALSE	LOC111126624	TBC1 domain family member 19-like, transcript variant X4	GO:0016020	membrane	0
Affx-1236551152	2	16533140	0.157071008404475	0.496537092923742	0.368174414334453	0.0140121929303184	FALSE	FALSE	0.0442295795273693	1	0.256900419261593	FALSE	FALSE	0.810573465146963	0.091207617382968	FALSE	0.775490156128201	0.110423710637399	FALSE	0.875192676241173	0.0578963252443665	FALSE	0.442013713946627	0.354564255992649	FALSE	0.627324210407517	0.202507951353955	FALSE	0.502992509140126	0.298438482664415	FALSE	FALSE	NA	NA	NA	NA	FALSE	NA	NA	NA	FALSE					0
Affx-1245774187	6	34140240	0.157068621785537	0.140174766902392	0.362861559703492	0.01394977052273	FALSE	FALSE	0.0199125411121379	1	0.139729119695526	FALSE	FALSE	0.97735743494136	0.00994657892829093	FALSE	0.0302761073317559	1.51889996381574	FALSE	4.26903659563313e-05	4.36967012226014	FALSE	0.0809145625051043	1.09197330970465	FALSE	NA	NA	FALSE	NA	NA	FALSE	FALSE	NA	NA	NA	NA	FALSE	NA	NA	NA	FALSE	LOC111101795	upstream activation factor subunit spp27-like			0
Affx-1247895741	4	34782526	0.157062288071646	0.327175352461601	0.3447367069262	0.013722407509598	FALSE	FALSE	0.453997650616631	1	0.980471111876671	FALSE	FALSE	0.818096020905782	0.0871957196756643	FALSE	0.263766326211919	0.578780649554697	FALSE	0.43823914718287	0.35828883023007	FALSE	0.661740550963301	0.179312251301711	FALSE	0.394630252135678	0.403809625034184	FALSE	0.422589463625994	0.374081335362585	FALSE	FALSE	NA	NA	NA	NA	FALSE	NA	NA	NA	FALSE	LOC111129627	uncharacterized LOC111129627	GO:0005524; GO:0005515; GO:0003723; GO:0006468; GO:0003676; GO:0004674; GO:0004672; GO:0016740; GO:0016301; GO:0000166	ATP binding; protein binding; RNA binding; protein phosphorylation; nucleic acid binding; protein serine/threonine kinase activity; protein kinase activity; transferase activity; kinase activity; nucleotide binding	0
Affx-1245050915	5	12416094	0.157060318863477	0.273883158416288	0.364640908677232	0.0139705451845085	FALSE	FALSE	0.4128434642088	1	0.956281312492658	FALSE	FALSE	0.736107523394223	0.13305874353463	FALSE	0.774155163853581	0.111171984986637	FALSE	0.310002058536034	0.508635422269366	FALSE	0.144340751513729	0.840611037867289	FALSE	0.467613575796684	0.330112888853222	FALSE	0.111931227052633	0.951048735234717	FALSE	FALSE	NA	NA	NA	NA	FALSE	NA	NA	NA	FALSE	LOC111137719	2,3,4,5-tetrahydropyridine-2,6-dicarboxylate N-acetyltransferase-like	GO:0046872	metal ion binding	0
Affx-1246941376	2	10956700	0.157059806498168	0.494519165803342	0.364966028571668	0.0139744696795802	FALSE	FALSE	0.0315662635069081	1	0.199364443200804	FALSE	FALSE	0.0330620554223134	1.48067015043727	FALSE	0.0975692462524049	1.01068705003399	FALSE	0.868055619436448	0.061452447127121	FALSE	0.321131153583531	0.493317560602543	FALSE	0.984359980036291	0.00684605120928834	FALSE	0.919529175956299	0.0364344863760908	FALSE	FALSE	NA	NA	NA	NA	FALSE	NA	NA	NA	FALSE	LOC111118054	tripartite motif-containing protein 5-like, transcript variant X2	GO:0008270; GO:0046872	zinc ion binding; metal ion binding	0
Affx-1237168192	8	15236618	0.157054892933438	0.38129453628215	0.374977140470154	0.0140963954284156	FALSE	FALSE	0.180388449721195	1	0.659217231404734	FALSE	FALSE	0.543607571919735	0.264714502601692	FALSE	0.255901658756167	0.591926899004118	FALSE	0.489708687581893	0.310062191396505	FALSE	0.904916847015366	0.0433913263655587	FALSE	NA	NA	FALSE	NA	NA	FALSE	FALSE	NA	NA	NA	NA	FALSE	NA	NA	NA	FALSE					0
Affx-1246236770	9	10738921	0.157049205909711	0.259209945497951	0.393299587766847	0.0143201438606401	FALSE	FALSE	0.266101103883433	1	0.806048490786828	FALSE	FALSE	0.554727702622974	0.255920145287785	FALSE	0.387417740275042	0.411820496350112	FALSE	0.891513504684332	0.049872073727591	FALSE	0.605223268880077	0.218084383107621	FALSE	0.477119739476111	0.321372615366852	FALSE	0.418044160080914	0.378777839118586	FALSE	FALSE	NA	NA	NA	NA	FALSE	NA	NA	NA	FALSE					0
Affx-1246512915	10	30860517	0.157048891859474	0.487242916985721	0.365888778151703	0.0139856851112012	FALSE	FALSE	0.0294927767103606	1	0.189182730766624	FALSE	FALSE	0.415072992181049	0.381875524218038	FALSE	0.261147120715964	0.583114758125138	FALSE	0.159135644679835	0.798232532145231	FALSE	0.320832313242933	0.493721897381731	FALSE	0.672055908659865	0.172594596272849	FALSE	0.556752690430597	0.254337675620661	FALSE	FALSE	NA	NA	NA	NA	FALSE	NA	NA	NA	FALSE	LOC111117423	disintegrin and metalloproteinase domain-containing protein 10-like	GO:0006508; GO:0004222; GO:0008237; GO:0070836; GO:0046872; GO:0016020; GO:0005886; GO:0000139; GO:0005794; GO:0006509; GO:0007219; GO:0005901	proteolysis; metalloendopeptidase activity; metallopeptidase activity; caveola assembly; metal ion binding; membrane; plasma membrane; ; Golgi apparatus; membrane protein ectodomain proteolysis; Notch signaling pathway; caveola	0
Affx-1245083623	4	55906727	0.157044816251112	0.38129453628215	0.350767780202167	0.013804994817756	FALSE	FALSE	0.443010925923857	1	0.975740857190657	FALSE	FALSE	0.278611589723407	0.555000821694424	FALSE	0.158128841160811	0.800988911758793	FALSE	0.0514008409164691	1.28902977589977	FALSE	0.138159438360368	0.85961944091171	FALSE	NA	NA	FALSE	NA	NA	FALSE	FALSE	NA	NA	NA	NA	FALSE	NA	NA	NA	FALSE					0
Affx-1246580886	1	1154048	0.157044020896636	0.345596144317823	0.350980699630537	0.013804994817756	FALSE	FALSE	0.141343410087911	1	0.571931938908524	FALSE	FALSE	0.00355401600270764	2.44928062102369	FALSE	0.265439000290431	0.576035266978119	FALSE	0.774337641936047	0.111069628392724	FALSE	0.881523546463439	0.0547660827264703	FALSE	NA	NA	FALSE	NA	NA	FALSE	FALSE	NA	NA	NA	NA	FALSE	NA	NA	NA	FALSE	LOC111099747	homeobox protein abdominal-B-like, transcript variant X1	GO:0003677; GO:0006355; GO:0000981; GO:0005634; GO:0006357	DNA binding; regulation of DNA-templated transcription; DNA-binding transcription factor activity, RNA polymerase II-specific; nucleus; regulation of transcription by RNA polymerase II	0
Affx-1245039683	4	32553773	0.157042992441471	0.269347326696996	0.365516339858883	0.013981816917962	FALSE	FALSE	0.480267259537165	1	0.992391151231305	FALSE	FALSE	0.871359452685793	0.059802653127054	FALSE	0.0495487708245246	1.30496711475585	FALSE	0.411231574556698	0.385913547394841	FALSE	0.856505992778464	0.0672695940277023	FALSE	0.893703979278531	0.0488063083348917	FALSE	0.540190124970042	0.267453359264116	FALSE	FALSE	NA	NA	NA	NA	FALSE	NA	NA	NA	FALSE					0
Affx-1245363865	5	43946958	0.157028265817059	0.418381154002072	0.369104650659051	0.0140250374038321	FALSE	FALSE	0.437480769332673	1	0.972399819761925	FALSE	FALSE	0.409370400544894	0.387883562124768	FALSE	0.766932159591455	0.115243050677006	FALSE	0.383048069230487	0.416746722397948	FALSE	0.468905605148128	0.328914575812328	FALSE	0.584499566566269	0.233215806551667	FALSE	0.625330886452464	0.203890120040591	FALSE	FALSE	NA	NA	NA	NA	FALSE	NA	NA	NA	FALSE	LOC111133387	galactose-specific lectin nattectin-like			0
Affx-1246564999	1	28889571	0.157026361925561	0.378664024143057	0.328967610862984	0.0135223398270035	FALSE	FALSE	0.115883001332429	1	0.505503011931057	FALSE	FALSE	0.0600694714524829	1.22134618936578	FALSE	0.484998527957308	0.314259579544105	FALSE	0.0662526381984479	1.17879682331998	FALSE	0.612079024798996	0.213192502987555	FALSE	NA	NA	FALSE	NA	NA	FALSE	FALSE	NA	NA	NA	NA	FALSE	NA	NA	NA	FALSE	LOC111114715	phosphonopyruvate decarboxylase-like, transcript variant X4	GO:0000287; GO:0003824; GO:0030976; GO:0033980; GO:0032923; GO:0016831	; catalytic activity; thiamine pyrophosphate binding; phosphonopyruvate decarboxylase activity; organic phosphonate biosynthetic process; carboxy-lyase activity	0
Affx-1245158712	5	15192206	0.157026021246569	0.221511643619657	0.347453159853957	0.0137549227183744	FALSE	FALSE	0.515798912426858	1	0.999976001864479	FALSE	FALSE	0.716408513062205	0.144839262083234	FALSE	0.519928747154049	0.284056169515403	FALSE	NA	NA	FALSE	NA	NA	FALSE	0.340412494165308	0.46799450837749	FALSE	0.320695203422562	0.493907535683321	FALSE	FALSE	NA	NA	NA	NA	FALSE	NA	NA	NA	FALSE	LOC111137194	sodium/nucleoside cotransporter 2-like, transcript variant X2	GO:0016020; GO:0005337; GO:1901642; GO:0005886; GO:0005415; GO:0015293	membrane; nucleoside transmembrane transporter activity; nucleoside transmembrane transport; plasma membrane; nucleoside:sodium symporter activity; symporter activity	0
Affx-1247238354	2	54158792	0.15702486954207	0.412867888833836	0.339438468693098	0.0136590924221471	FALSE	FALSE	0.00360589224333119	1	0.0351903715436076	FALSE	FALSE	0.0546154769674584	1.26268426921662	FALSE	0.692058657754049	0.159857093896891	FALSE	0.770717353095545	0.113104862541439	FALSE	0.527945388016081	0.277410999644081	FALSE	0.27565576957669	0.559632913146271	FALSE	0.90598798116201	0.0428775636362558	FALSE	FALSE	NA	NA	NA	NA	FALSE	NA	NA	NA	FALSE	LOC111121205	CDGSH iron-sulfur domain-containing protein 2-like	GO:0051537; GO:0043231; GO:0010506; GO:0046872; GO:0005739; GO:0016020; GO:0005783; GO:0051536; GO:0005789; GO:0005741	2 iron, 2 sulfur cluster binding; intracellular membrane-bounded organelle; regulation of autophagy; metal ion binding; mitochondrion; membrane; endoplasmic reticulum; iron-sulfur cluster binding; endoplasmic reticulum membrane; mitochondrial outer membrane	0
Affx-1247625943	3	61980473	0.157007580905056	0.171351740912572	0.368611193358219	0.0140182678049875	FALSE	FALSE	7.81742325119473e-06	1	0.000170835831751897	FALSE	TRUE	0.00400783380286833	2.39709029612128	FALSE	0.176465477076943	0.753340245412025	FALSE	0.327241861853926	0.485131145070194	FALSE	0.381569126834895	0.418426771776273	FALSE	NA	NA	FALSE	NA	NA	FALSE	FALSE	NA	NA	NA	NA	FALSE	NA	NA	NA	FALSE	LOC111124479	mitogen-activated protein kinase kinase kinase 13-like, transcript variant X4	GO:0005524; GO:0006468; GO:0004672; GO:0004709; GO:0046777; GO:0016020; GO:0016740; GO:0005737; GO:0016301; GO:0000166; GO:0004674; GO:0060255; GO:0080090; GO:0000165; GO:0035556	ATP binding; protein phosphorylation; protein kinase activity; MAP kinase kinase kinase activity; protein autophosphorylation; membrane; transferase activity; cytoplasm; kinase activity; nucleotide binding; protein serine/threonine kinase activity; regulation of macromolecule metabolic process; regulation of primary metabolic process; MAPK cascade; intracellular signal transduction	0
Affx-1246318198	9	52242733	0.157001222498591	0.153709292374217	0.356628333342223	0.0138719765300475	FALSE	FALSE	0.520993606176241	1	0.999976001864479	FALSE	FALSE	0.495595865107643	0.304872325718947	FALSE	0.453048548017179	0.343855257134507	FALSE	NA	NA	FALSE	NA	NA	FALSE	0.940757294116502	0.0265224057136347	FALSE	0.524442464828364	0.280302150136098	FALSE	FALSE	NA	NA	NA	NA	FALSE	NA	NA	NA	FALSE	LOC111112880	transcription factor IIIB 90 kDa subunit-like	GO:0006352; GO:0070897; GO:0017025; GO:0046872; GO:0005634; GO:0008270; GO:0097550; GO:0006383; GO:0000126; GO:0000995; GO:0001006	DNA-templated transcription initiation; transcription preinitiation complex assembly; ; metal ion binding; nucleus; zinc ion binding; transcription preinitiation complex; transcription by RNA polymerase III; transcription factor TFIIIB complex; RNA polymerase III general transcription initiation factor activity; RNA polymerase III type 3 promoter sequence-specific DNA binding	0
Affx-1246521827	10	3791313	0.156994713591679	0.3507733885861	0.324104936572802	0.0134562034994077	FALSE	FALSE	0.593225304741814	1	0.999976001864479	FALSE	FALSE	0.869286761617203	0.0608369342024728	FALSE	0.715830536319389	0.145189779161801	FALSE	0.521262007517288	0.282943927723824	FALSE	0.904434597648306	0.0436228327924525	FALSE	0.871351674978839	0.0598065296332156	FALSE	0.479457383206384	0.319249989245843	FALSE	FALSE	NA	NA	NA	NA	FALSE	NA	NA	NA	FALSE	LOC111117335	zinc finger protein 473 homolog	GO:0046872; GO:0005634; GO:0008270; GO:0010468; GO:0032502	metal ion binding; nucleus; zinc ion binding; regulation of gene expression; developmental process	0
Affx-1244903228	9	52244284	0.15698771972006	0.394631773343543	0.341412442475157	0.0136835793358361	FALSE	FALSE	0.412383638060941	1	0.955931513556675	FALSE	FALSE	0.375668811823277	0.425194858743603	FALSE	0.426861775405141	0.369712733633343	FALSE	0.873496283777785	0.0587389383493212	FALSE	0.444280131184194	0.352343108568744	FALSE	NA	NA	FALSE	NA	NA	FALSE	FALSE	NA	NA	NA	NA	FALSE	NA	NA	NA	FALSE	LOC111112880; LOC111112881	transcription factor IIIB 90 kDa subunit-like; BTB/POZ domain-containing protein 6-B-like	GO:0006352; GO:0070897; GO:0017025; GO:0046872; GO:0005634; GO:0008270; GO:0097550; GO:0006383; GO:0000126; GO:0000995; GO:0001006; GO:0005515; GO:0005737; GO:0005829; GO:0022008	DNA-templated transcription initiation; transcription preinitiation complex assembly; ; metal ion binding; nucleus; zinc ion binding; transcription preinitiation complex; transcription by RNA polymerase III; transcription factor TFIIIB complex; RNA polymerase III general transcription initiation factor activity; RNA polymerase III type 3 promoter sequence-specific DNA binding; protein binding; cytoplasm; cytosol; neurogenesis	0
Affx-1237087032	6	31806097	0.156987524600446	0.488496914553398	0.359760512478364	0.0139145872737083	FALSE	FALSE	0.0039962485809405	1	0.0383201529552419	FALSE	FALSE	0.546422109976659	0.26247173603482	FALSE	0.00223022204001865	2.65165189661354	FALSE	0.0384514030461235	1.41508780868252	FALSE	0.848696524617894	0.0712475762401742	FALSE	0.885968531493819	0.0525817034417254	FALSE	0.862436263240236	0.0642729908006289	FALSE	FALSE	NA	NA	NA	NA	FALSE	NA	NA	NA	FALSE	LOC111101205	protein SSUH2 homolog, transcript variant X1			0
Affx-1245751282	6	31456065	0.156985107956273	0.495458763118778	0.372507607169571	0.0140717296468823	FALSE	FALSE	1.25225752750609e-05	1	0.000259036058179364	FALSE	TRUE	0.324973360680353	0.488152238355593	FALSE	0.0334601775967605	1.4754717582604	FALSE	0.0583632531823304	1.23386050842084	FALSE	0.494088179399521	0.306195536078138	FALSE	0.0727533590496449	1.1381469503414	FALSE	0.982725667036213	0.00756770080497987	FALSE	FALSE	NA	NA	NA	NA	FALSE	NA	NA	NA	FALSE	LOC111100586	uncharacterized LOC111100586, transcript variant X5	GO:0016758; GO:0004100; GO:0016020; GO:0016757; GO:0005886; GO:0071944; GO:0006031	hexosyltransferase activity; chitin synthase activity; membrane; glycosyltransferase activity; plasma membrane; cell periphery; chitin biosynthetic process	0
Affx-1246009551	8	12586993	0.156982841747434	0.307716769514887	0.369214685181769	0.0140268546509925	FALSE	FALSE	0.392463355828235	1	0.941071991282855	FALSE	FALSE	0.499228836132894	0.301700337164364	FALSE	0.729260861962846	0.137117093566675	FALSE	0.0522959245980746	1.28153215422127	FALSE	0.631322305805801	0.199748865959773	FALSE	0.349311099846232	0.456787613831643	FALSE	0.0576297422054438	1.23935332313951	FALSE	FALSE	NA	NA	NA	NA	FALSE	NA	NA	NA	FALSE	LOC111107718	uncharacterized LOC111107718	GO:0005515	protein binding	0
Affx-1236640299	3	6875228	0.156980917410603	0.426313229133823	0.366865403007012	0.013996327580006	FALSE	FALSE	0.0788574438926564	1	0.389986505905532	FALSE	FALSE	0.408435273810556	0.388876757868791	FALSE	0.00302466078086115	2.51932332489943	FALSE	0.179576517327111	0.745750455319235	FALSE	0.131598722467944	0.880748326738897	FALSE	0.140855070708559	0.851227514023559	FALSE	0.250478551756328	0.601229456434152	FALSE	FALSE	NA	NA	NA	NA	FALSE	NA	NA	NA	FALSE	LOC111123958	supervillin-like	GO:0051015; GO:0003779; GO:0007010; GO:0005737; GO:0015629; GO:0005546; GO:0008154; GO:0051014; GO:0051016	actin filament binding; actin binding; cytoskeleton organization; cytoplasm; actin cytoskeleton; phosphatidylinositol-4,5-bisphosphate binding; actin polymerization or depolymerization; actin filament severing; barbed-end actin filament capping	0
Affx-1245002254	3	35775091	0.156975360394948	0.361570199540561	0.345265456940357	0.0137304552501951	FALSE	FALSE	0.531394610931072	1	0.999976001864479	FALSE	FALSE	0.837482949031652	0.0770240263410846	FALSE	0.298158515675643	0.525552782299703	FALSE	0.720167056879627	0.14256674875565	FALSE	0.148377470953293	0.828632035603015	FALSE	NA	NA	FALSE	NA	NA	FALSE	FALSE	NA	NA	NA	NA	FALSE	NA	NA	NA	FALSE					0
Affx-1246711977	1	337497	0.156975198329222	0.164789874329985	0.340692609223599	0.0136759650493027	FALSE	FALSE	0.612555330211089	1	0.999976001864479	FALSE	FALSE	0.603028105987126	0.219662445752623	FALSE	0.874790930581356	0.0580957281708534	FALSE	NA	NA	FALSE	NA	NA	FALSE	0.229172268618413	0.63983793607047	FALSE	0.0212111335147722	1.67343612233413	FALSE	FALSE	NA	NA	NA	NA	FALSE	NA	NA	NA	FALSE	LOC111133260	tyrosine-protein phosphatase non-receptor type 5-like	GO:0004725; GO:0006470; GO:0016311; GO:0016020; GO:0016787; GO:0005886; GO:0004721; GO:0007165; GO:0005829; GO:0019901; GO:0030054	protein tyrosine phosphatase activity; protein dephosphorylation; dephosphorylation; membrane; hydrolase activity; plasma membrane; phosphoprotein phosphatase activity; signal transduction; cytosol; protein kinase binding; cell junction	0
Affx-1247293243	2	9131225	0.156974623549392	0.239251385072744	0.347495439345553	0.0137558418800567	FALSE	FALSE	0.53189667084073	1	0.999976001864479	FALSE	FALSE	0.359620450417224	0.44415561935589	FALSE	0.313277303870351	0.504071067489531	FALSE	0.294426597498026	0.531022959875083	FALSE	0.0551174185581903	1.25871113094416	FALSE	0.384431424542885	0.41518111905822	FALSE	0.190911364930522	0.719168217338661	FALSE	FALSE	NA	NA	NA	NA	FALSE	NA	NA	NA	FALSE	LOC111119923	uncharacterized LOC111119923	GO:0005319; GO:0006869; GO:0045735	lipid transporter activity; lipid transport;	0
Affx-1247239660	2	54290745	0.156970307564455	0.439569388766272	0.360847067941823	0.0139246210570284	FALSE	FALSE	0.121499255788076	1	0.520985261593392	FALSE	FALSE	0.493917246448214	0.306345809014555	FALSE	0.458763099114649	0.33841152210336	FALSE	0.612329855601244	0.213014564985675	FALSE	0.759294525134675	0.119589731575227	FALSE	0.304163311216515	0.516893172587938	FALSE	0.989215882816939	0.00470891923716815	FALSE	FALSE	NA	NA	NA	NA	FALSE	NA	NA	NA	FALSE	LOC111121447	RAD50-interacting protein 1-like, transcript variant X2	GO:0006888; GO:0006890; GO:0070939; GO:0060628	endoplasmic reticulum to Golgi vesicle-mediated transport; retrograde vesicle-mediated transport, Golgi to endoplasmic reticulum; Dsl1/NZR complex; regulation of ER to Golgi vesicle-mediated transport	0
Affx-1246257180	9	18885233	0.156964337599262	0.327175352461601	0.366006128298059	0.0139868369609168	FALSE	FALSE	0.473199277015979	1	0.990002858896523	FALSE	FALSE	0.865459764728412	0.062753117693388	FALSE	0.31230056863638	0.505427225006377	FALSE	0.254673296652634	0.594016589878892	FALSE	0.200711540767125	0.697427655178779	FALSE	0.0756662818511672	1.12109760620944	FALSE	0.0952370769950438	1.02119394237681	FALSE	FALSE	NA	NA	NA	NA	FALSE	NA	NA	NA	FALSE	LOC111114531	uncharacterized LOC111114531, transcript variant X1			0
Affx-1245785274	6	36061650	0.156961678772441	0.280157650556281	0.37094481438917	0.0140485845200888	FALSE	FALSE	0.237443819234442	1	0.762568896424573	FALSE	FALSE	1.38243342578504e-05	4.85935577395481	FALSE	0.867041540111062	0.0619600949011371	FALSE	0.454574405139136	0.34239502092026	FALSE	0.947046678046066	0.0236286149584577	FALSE	0.769897967958619	0.113566826630996	FALSE	0.299738326700035	0.523257721485087	FALSE	FALSE	NA	NA	NA	NA	FALSE	NA	NA	NA	FALSE	LOC111099740	beta-1,3-galactosyltransferase 1-like	GO:0016020; GO:0006486; GO:0016758; GO:0016740; GO:0016757; GO:0000139; GO:0005794; GO:0006493	membrane; protein glycosylation; hexosyltransferase activity; transferase activity; glycosyltransferase activity; ; Golgi apparatus; protein O-linked glycosylation	0
Affx-1246508431	10	27965424	0.156958323454021	0.319193730012162	0.350906889356326	0.013804994817756	FALSE	FALSE	0.438061362774387	1	0.97286550898793	FALSE	FALSE	0.58296918511737	0.234354400793604	FALSE	0.258246706043219	0.587965209232841	FALSE	0.912360603292031	0.0398334762913559	FALSE	0.298274231720847	0.525384264253873	FALSE	0.044646314309011	1.35021438764502	FALSE	0.369792162299519	0.4320422978987	FALSE	FALSE	NA	NA	NA	NA	FALSE	NA	NA	NA	FALSE					0
Affx-1244816456	5	40435767	0.156958289065354	0.127540200891852	0.390148717976814	0.0142817507826878	FALSE	FALSE	0.356298410185834	1	0.909918457496067	FALSE	FALSE	0.704259603902032	0.152267221881106	FALSE	0.321190633320832	0.493237128263813	FALSE	NA	NA	FALSE	NA	NA	FALSE	0.0368089966653181	1.43404602033259	FALSE	0.180580902649807	0.743328180447497	FALSE	FALSE	NA	NA	NA	NA	FALSE	NA	NA	NA	FALSE	LOC111134587	sodium- and chloride-dependent glycine transporter 1-like	GO:0016020; GO:0046872; GO:0005886; GO:0015293; GO:0035725; GO:0006865; GO:0005283; GO:0089718	membrane; metal ion binding; plasma membrane; symporter activity; sodium ion transmembrane transport; amino acid transport; amino acid:sodium symporter activity; amino acid import across plasma membrane	0
Affx-1247957771	4	44571930	0.156956236475821	0.158163145804243	0.350306790857958	0.0137950856181544	FALSE	FALSE	0.533064054917609	1	0.999976001864479	FALSE	FALSE	0.659219521173124	0.180969940552082	FALSE	0.559986053603646	0.251822788919516	FALSE	NA	NA	FALSE	NA	NA	FALSE	0.22302944612043	0.651637794156442	FALSE	0.890759226929322	0.0502396703143199	FALSE	FALSE	NA	NA	NA	NA	FALSE	NA	NA	NA	FALSE	LOC111128485	gonadotropin-releasing hormone receptor-like	GO:0016020; GO:0007186; GO:0004930; GO:0005886; GO:0042277; GO:0032870	membrane; G protein-coupled receptor signaling pathway; G protein-coupled receptor activity; plasma membrane; peptide binding; cellular response to hormone stimulus	0
Affx-1246636658	1	23067001	0.156956227787968	0.240219809918472	0.39685516522197	0.0143555267336962	FALSE	FALSE	0.25283072492288	1	0.786895557435156	FALSE	FALSE	0.485403108690968	0.313897446621698	FALSE	0.52185426472478	0.282450763018095	FALSE	0.828380233941593	0.0817702723962932	FALSE	0.404375058425801	0.393215639238535	FALSE	0.0877083346663191	1.05695913493954	FALSE	0.179360000962141	0.746274402419416	FALSE	FALSE	NA	NA	NA	NA	FALSE	NA	NA	NA	FALSE					0
Affx-1246551408	3	60993152	0.156949321131755	0.169171658934282	0.352218176561051	0.0138192360028393	FALSE	FALSE	0.453242600650051	1	0.980287358754085	FALSE	FALSE	0.679011649184523	0.168122774860649	FALSE	0.883054379153443	0.0540125514177963	FALSE	NA	NA	FALSE	NA	NA	FALSE	0.888074651917562	0.051550525715583	FALSE	0.716129020072813	0.145008726773346	FALSE	FALSE	NA	NA	NA	NA	FALSE	NA	NA	NA	FALSE	LOC111124354	flocculation protein FLO11-like	GO:0016020	membrane	0
Affx-1246461997	9	89638221	0.156946949726834	0.481319760371154	0.366931145513522	0.0139973557817383	FALSE	FALSE	0.225081464296813	1	0.742043113895263	FALSE	FALSE	0.830250630325677	0.0807907860133961	FALSE	0.377026554479864	0.423628060781098	FALSE	0.987522820957375	0.00545285934571434	FALSE	0.567909041342321	0.245721217117171	FALSE	0.506288236357868	0.295602163358206	FALSE	0.0980006092039497	1.00877122458208	FALSE	FALSE	NA	NA	NA	NA	FALSE	NA	NA	NA	FALSE	LOC111111718	partner of Y14 and mago-like	GO:1903259; GO:0005737; GO:0003723; GO:0035145	exon-exon junction complex disassembly; cytoplasm; RNA binding; exon-exon junction complex	0
Affx-1245186521	5	18548712	0.156946111307705	0.16698437007342	0.357424457530889	0.013883155176245	FALSE	FALSE	0.000118267397481103	1	0.00188875659760208	FALSE	TRUE	0.0291055819371317	1.53602371300653	FALSE	0.122345555285873	0.912411803589529	FALSE	0.527626745054608	0.27767319846448	FALSE	0.40663554243793	0.390794664040205	FALSE	NA	NA	FALSE	NA	NA	FALSE	FALSE	NA	NA	NA	NA	FALSE	NA	NA	NA	FALSE	LOC111132230	kelch-like protein 26	GO:0005515	protein binding	0
Affx-1247214133	2	50436100	0.156945886576136	0.491348137471285	0.359746251667625	0.0139145872737083	FALSE	FALSE	0.370623933815098	1	0.922757316624032	FALSE	FALSE	0.21710395172134	0.663332271455056	FALSE	0.199367119160041	0.700346466610419	FALSE	0.755050163551087	0.122024194026812	FALSE	0.341808201216069	0.466217521193533	FALSE	0.204534601278093	0.689233211505079	FALSE	0.390250253832429	0.408656805785116	FALSE	FALSE	NA	NA	NA	NA	FALSE	NA	NA	NA	FALSE	LOC111119369	ras-related protein Rab-10-like	GO:0005525; GO:0003924; GO:0016020; GO:0005737; GO:0000166; GO:0012505	GTP binding; GTPase activity; membrane; cytoplasm; nucleotide binding; endomembrane system	0
Affx-1247933584	4	41295461	0.156944329276298	0.38837980271159	0.368157248871106	0.0140121929303184	FALSE	FALSE	0.0297824093750901	1	0.190664153118298	FALSE	FALSE	0.11976822979554	0.921658369378517	FALSE	0.488582108649103	0.311062440467849	FALSE	0.331885685753677	0.479011478330323	FALSE	0.498912174274147	0.301975898434892	FALSE	0.051158441951989	1.29108269058036	FALSE	0.1638241804106	0.785621996080777	FALSE	FALSE	NA	NA	NA	NA	FALSE	NA	NA	NA	FALSE					0
Affx-1246460357	9	87946631	0.156944193159763	0.195904688977974	0.384298917092794	0.0142136947876124	FALSE	FALSE	7.59445501401378e-07	0.116894611021201	2.08368290590377e-05	FALSE	TRUE	0.0869584918709894	1.06068800086503	FALSE	0.00169193771383967	2.77161562890553	FALSE	0.654055117627599	0.184385651870093	FALSE	0.316903492197454	0.499072974966445	FALSE	NA	NA	FALSE	NA	NA	FALSE	FALSE	NA	NA	NA	NA	FALSE	NA	NA	NA	FALSE	LOC111111831	uncharacterized LOC111111831	GO:0005515; GO:0016020; GO:0005886; GO:0005929; GO:0005262; GO:0070588; GO:0050982	protein binding; membrane; plasma membrane; cilium; calcium channel activity; calcium ion transmembrane transport; detection of mechanical stimulus	0
Affx-1236857767	4	42712585	0.156942958237475	0.295886671771542	0.368310677323019	0.0140149010228983	FALSE	FALSE	5.54819860539781e-05	1	0.00097286885115224	FALSE	TRUE	0.0409490902995985	1.38775574182183	FALSE	0.169601104968585	0.770571322597019	FALSE	0.270311425018871	0.568135597964643	FALSE	0.818915601762962	0.0867608547442767	FALSE	NA	NA	FALSE	NA	NA	FALSE	FALSE	NA	NA	NA	NA	FALSE	NA	NA	NA	FALSE	LOC111129841	heat shock protein HSP 90-beta-like	GO:0005524; GO:0006457; GO:0051082; GO:0016887; GO:0140662; GO:0005737; GO:0000166	ATP binding; protein folding; unfolded protein binding; ATP hydrolysis activity; ; cytoplasm; nucleotide binding	0
Affx-1246367169	9	65749992	0.156940711498914	0.142448538354128	0.34169669466765	0.0136860797953224	FALSE	FALSE	0.523138507894924	1	0.999976001864479	FALSE	FALSE	0.86683059875504	0.0620657666693419	FALSE	0.993739843350332	0.0027272970770551	FALSE	NA	NA	FALSE	NA	NA	FALSE	0.837721308328269	0.0769004376772245	FALSE	0.477992352449235	0.320579051747016	FALSE	FALSE	NA	NA	NA	NA	FALSE	NA	NA	NA	FALSE					0
Affx-1237104976	6	42737804	0.156939658824858	0.460649520291879	0.360388084228423	0.0139197995084186	FALSE	FALSE	0.00208698599692325	1	0.0222690448272044	FALSE	FALSE	0.608289486698744	0.21588968955085	FALSE	0.330044464893938	0.481427546312416	FALSE	0.306132080405439	0.514091157129127	FALSE	0.503943023362422	0.297618562836379	FALSE	0.49771518592642	0.303019108174136	FALSE	0.122752072564359	0.91097116645008	FALSE	FALSE	NA	NA	NA	NA	FALSE	NA	NA	NA	FALSE	LOC111101293	transcription factor collier-like, transcript variant X2	GO:0003677; GO:0006355; GO:0046872; GO:0005634; GO:0008270	DNA binding; regulation of DNA-templated transcription; metal ion binding; nucleus; zinc ion binding	0
Affx-1237137875	7	39958338	0.156939259816039	0.389644610603126	0.35955737590116	0.0139145872737083	FALSE	FALSE	0.21398076311478	1	0.723251126273963	FALSE	FALSE	0.622926825304618	0.205562966555749	FALSE	0.519557534820635	0.28436635249264	FALSE	0.725541250291161	0.139337890925004	FALSE	0.77449418633374	0.110981837882377	FALSE	NA	NA	FALSE	NA	NA	FALSE	FALSE	NA	NA	NA	NA	FALSE	NA	NA	NA	FALSE					0
Affx-1247609290	3	59557892	0.156935818868628	0.221511643619657	0.352099296050862	0.0138183280483294	FALSE	FALSE	0.00347909926506028	1	0.0341892637411315	FALSE	FALSE	0.0273970995267798	1.56229541258804	FALSE	0.217254942530789	0.663030334605733	FALSE	0.0385398698675306	1.41408975610269	FALSE	0.373410340184621	0.427813660080176	FALSE	NA	NA	FALSE	NA	NA	FALSE	FALSE	NA	NA	NA	NA	FALSE	NA	NA	NA	FALSE	LOC111124168	protein turtle-like	GO:0005515; GO:0016020; GO:0043005	protein binding; membrane; neuron projection	0
Affx-1247341141	3	19156322	0.156932383598102	0.436737083915139	0.362579094150222	0.0139452639665066	FALSE	FALSE	0.167366171385291	1	0.631633406051131	FALSE	FALSE	0.984160002952243	0.00693428901754839	FALSE	0.079503905042528	1.09961153930868	FALSE	0.305559113925921	0.514904758029229	FALSE	0.141562917384288	0.849050495830778	FALSE	0.0689883300403269	1.16122436763565	FALSE	0.0561919874267387	1.25032560728574	FALSE	FALSE	NA	NA	NA	NA	FALSE	NA	NA	NA	FALSE	LOC111125447	epidermal growth factor receptor-like			0
Affx-1247586579	3	56256332	0.156923559755134	0.118214494842575	0.35498546955567	0.0138518970542685	FALSE	FALSE	0.470894254939957	1	0.988950573490555	FALSE	FALSE	0.703470024021332	0.152754403814862	FALSE	0.788479606208164	0.103209535088153	FALSE	NA	NA	FALSE	NA	NA	FALSE	0.28943978741606	0.538441769459061	FALSE	0.837349672944738	0.0770931449723781	FALSE	FALSE	NA	NA	NA	NA	FALSE	NA	NA	NA	FALSE	LOC111125225	uncharacterized LOC111125225	GO:0007165; GO:0005096	signal transduction; GTPase activator activity	0
Affx-1247625507	3	61931212	0.1569212037933	0.286343858384758	0.333391097437225	0.0135876908558121	FALSE	FALSE	0.011113022453436	1	0.0880399160561698	FALSE	FALSE	0.0458937290261675	1.33824665292441	FALSE	0.0551718977600324	1.25828207726149	FALSE	0.64930039128145	0.187554335412592	FALSE	0.246815459108163	0.607627642065421	FALSE	NA	NA	FALSE	NA	NA	FALSE	FALSE	NA	NA	NA	NA	FALSE	NA	NA	NA	FALSE	LOC111127440	peptidyl-prolyl cis-trans isomerase FKBP9-like	GO:0005509; GO:0003755; GO:0016853	calcium ion binding; peptidyl-prolyl cis-trans isomerase activity; isomerase activity	0
Affx-1246605490	1	17027892	0.156912588899676	0.302689968920319	0.354314761523715	0.0138472910508578	FALSE	FALSE	0.130058894168436	1	0.542735395128098	FALSE	FALSE	0.920357119648445	0.0360436237429429	FALSE	0.136671360812983	0.864322481364568	FALSE	0.111515127340884	0.952666215350788	FALSE	0.151303820179061	0.820150106598483	FALSE	NA	NA	FALSE	NA	NA	FALSE	FALSE	NA	NA	NA	NA	FALSE	NA	NA	NA	FALSE					0
Affx-1247239700	2	54292928	0.156907783847927	0.37263997117247	0.369622270253731	0.0140313756595157	FALSE	FALSE	0.437719348870141	1	0.972603647901619	FALSE	FALSE	0.741125578143691	0.130108197858629	FALSE	0.22080344646286	0.655994152101712	FALSE	0.418104171827277	0.3787154990544	FALSE	0.592210115979797	0.227524178377516	FALSE	0.99326761504657	0.00293372423415182	FALSE	0.524667250523758	0.280116043407343	FALSE	FALSE	NA	NA	NA	NA	FALSE	NA	NA	NA	FALSE	LOC111118147	SUMO-conjugating enzyme UBC9-B	GO:0005634; GO:0016740; GO:0000166; GO:0005524	nucleus; transferase activity; nucleotide binding; ATP binding	0
Affx-1246704441	1	32783509	0.156907399713508	0.175690284221431	0.364099904148537	0.0139648057571404	FALSE	FALSE	0.409054448428257	1	0.953450689874095	FALSE	FALSE	0.468442756664795	0.32934347197686	FALSE	0.669058094433109	0.174536170727947	FALSE	NA	NA	FALSE	NA	NA	FALSE	0.796162257485518	0.0989984142353264	FALSE	0.992067622708869	0.00345872384544523	FALSE	FALSE	NA	NA	NA	NA	FALSE	NA	NA	NA	FALSE	LOC111136106	rho GTPase-activating protein 39-like, transcript variant X4	GO:0005515; GO:0007165; GO:0005856; GO:0005634; GO:0005737; GO:0005096; GO:0016020	protein binding; signal transduction; cytoskeleton; nucleus; cytoplasm; GTPase activator activity; membrane	0
Affx-1247967056	4	45603449	0.156907135102792	0.101617044277285	0.388662227660739	0.0142642176782027	FALSE	FALSE	0.378032372746392	1	0.929195942940531	FALSE	FALSE	0.74066036334921	0.130380896119725	FALSE	0.443845070515851	0.352768599169183	FALSE	NA	NA	FALSE	NA	NA	FALSE	0.139732933102905	0.854701224671345	FALSE	0.97769019197032	0.00979874156525377	FALSE	FALSE	NA	NA	NA	NA	FALSE	NA	NA	NA	FALSE					0
Affx-1245755984	6	31898846	0.156900563669502	0.357300121616144	0.365340163201058	0.0139797678802045	FALSE	FALSE	0.021068599091817	1	0.146155572418044	FALSE	FALSE	0.281552189071412	0.550441091665402	FALSE	0.00922581508122463	2.03499525447614	FALSE	0.0927258824739913	1.03279902479082	FALSE	0.846708869432069	0.0722658908894651	FALSE	NA	NA	FALSE	NA	NA	FALSE	FALSE	NA	NA	NA	NA	FALSE	NA	NA	NA	FALSE	LOC111100786	AMME syndrome candidate gene 1 protein homolog			0
Affx-1236531752	2	7161591	0.156899737695394	0.334204765551101	0.361235254267111	0.0139320184886337	FALSE	FALSE	0.0762963904441235	1	0.380858765783799	FALSE	FALSE	0.61772710794773	0.209203339938338	FALSE	0.0784329607681249	1.1055013904854	FALSE	0.00480229974745893	2.31855073586488	FALSE	0.016593834365401	1.78005324921825	FALSE	NA	NA	FALSE	NA	NA	FALSE	FALSE	NA	NA	NA	NA	FALSE	NA	NA	NA	FALSE					0
Affx-1247228581	2	52791626	0.156893186939885	0.47303815143462	0.408894185410126	0.0144783165442929	FALSE	FALSE	0.0115696716943947	1	0.0909553826483949	FALSE	FALSE	0.00412956336033641	2.38409586607275	FALSE	0.35757402713195	0.446634034291466	FALSE	0.170594530931735	0.768034895936615	FALSE	0.864690792349754	0.0631391655796956	FALSE	0.0637915575765976	1.19523679370056	FALSE	0.599556073551715	0.22217019322356	FALSE	FALSE	NA	NA	NA	NA	FALSE	NA	NA	NA	FALSE	LOC111121850	MKL/myocardin-like protein 2	GO:0005634; GO:0045944; GO:0003713	nucleus; positive regulation of transcription by RNA polymerase II; transcription coactivator activity	0
Affx-1247581552	3	55650173	0.156892291545077	0.253588577091122	0.307030517599765	0.013196765348491	FALSE	FALSE	0.71126993928209	1	0.999976001864479	FALSE	FALSE	0.669880957838544	0.174002367369645	FALSE	0.643903393489428	0.19117928608997	FALSE	0.218718357709918	0.660114763750091	FALSE	0.450693715059634	0.346118498139254	FALSE	0.401813954286096	0.39597498504865	FALSE	0.406227025459769	0.391231187239384	FALSE	FALSE	NA	NA	NA	NA	FALSE	NA	NA	NA	FALSE	LOC111125097	alpha-N-acetylgalactosaminidase-like	GO:0005975; GO:0004553; GO:0016787; GO:0016798; GO:0005737; GO:0006629; GO:0005764; GO:0004557; GO:0009311; GO:0016139; GO:0016020; GO:0019377	carbohydrate metabolic process; hydrolase activity, hydrolyzing O-glycosyl compounds; hydrolase activity; hydrolase activity, acting on glycosyl bonds; cytoplasm; lipid metabolic process; lysosome; alpha-galactosidase activity; oligosaccharide metabolic process; glycoside catabolic process; membrane; glycolipid catabolic process	0
Affx-1236945694	5	22227996	0.156888516595662	0.499870276113689	0.362226486706809	0.0139423501267915	FALSE	FALSE	0.0635588918937593	1	0.334417453995328	FALSE	FALSE	0.218397732536564	0.660751874904892	FALSE	0.913776155270995	0.0391601789234981	FALSE	0.170520115492323	0.768224381879575	FALSE	0.278078153961215	0.555833128312263	FALSE	0.266167882900688	0.57484434976482	FALSE	0.908196672935977	0.041820093415225	FALSE	FALSE	NA	NA	NA	NA	FALSE	NA	NA	NA	FALSE	LOC111134234	uncharacterized LOC111134234			0
Affx-1245747646	6	31074176	0.156883399510176	0.317575784874555	0.352983817843037	0.0138274816699311	FALSE	FALSE	0.00451521995946993	1	0.0423591864071171	FALSE	FALSE	0.595925066812223	0.224808346158929	FALSE	0.39503626676805	0.403363031628669	FALSE	0.00800007715493396	2.096905824533	FALSE	0.07130931797206	1.14685371728077	FALSE	0.936119039650987	0.0286689215862963	FALSE	0.605994977143364	0.217530975516818	FALSE	FALSE	NA	NA	NA	NA	FALSE	NA	NA	NA	FALSE	LOC111101805	sideroflexin-5-like	GO:0006811; GO:0016020; GO:0055085; GO:0015075; GO:0005739; GO:0031966; GO:0022857; GO:0034220; GO:1990542; GO:0005743; GO:0006865	monoatomic ion transport; membrane; transmembrane transport; monoatomic ion transmembrane transporter activity; mitochondrion; mitochondrial membrane; transmembrane transporter activity; monoatomic ion transmembrane transport; mitochondrial transmembrane transport; mitochondrial inner membrane; amino acid transport	0
Affx-1246464250	9	90287195	0.156882590557925	0.427850997702806	0.366034903281991	0.0139875662449124	FALSE	FALSE	0.513131745559318	1	0.999976001864479	FALSE	FALSE	0.311168736222729	0.507004043970326	FALSE	0.192189923676202	0.716269385692128	FALSE	0.322712236639008	0.4911845666567	FALSE	0.267170696771047	0.573211176916986	FALSE	0.163971359741634	0.785232001905846	FALSE	0.51212038442688	0.29062793717494	FALSE	FALSE	NA	NA	NA	NA	FALSE	NA	NA	NA	FALSE	LOC111115452	uncharacterized LOC111115452	GO:0016020	membrane	0
Affx-1247237731	2	54087599	0.156876187050551	0.194856988423945	0.395418150340288	0.014337919537256	FALSE	FALSE	0.231140440118145	1	0.752115656051921	FALSE	FALSE	0.320587477590023	0.494053445549455	FALSE	0.169623989912556	0.770512725488193	FALSE	NA	NA	FALSE	NA	NA	FALSE	0.195641580976921	0.70853883630885	FALSE	0.0707611760458197	1.15020495775828	FALSE	FALSE	NA	NA	NA	NA	FALSE	NA	NA	NA	FALSE	LOC111118725	cGMP-dependent protein kinase 1-like, transcript variant X2	GO:0005524; GO:0006468; GO:0004674; GO:0004672; GO:0004692; GO:0016740; GO:0005737; GO:0016301; GO:0000166; GO:0030553	ATP binding; protein phosphorylation; protein serine/threonine kinase activity; protein kinase activity; cGMP-dependent protein kinase activity; transferase activity; cytoplasm; kinase activity; nucleotide binding; cGMP binding	0
Affx-1244961645	2	13580191	0.156865543659397	0.22550425656502	0.362150621040341	0.0139412644551825	FALSE	FALSE	0.440456968365895	1	0.974158361753125	FALSE	FALSE	0.364882052678719	0.4378474975953	FALSE	0.89893516829113	0.0462716286991465	FALSE	NA	NA	FALSE	NA	NA	FALSE	0.720024019564449	0.142653015526647	FALSE	0.71512116821776	0.145620366268878	FALSE	FALSE	NA	NA	NA	NA	FALSE	NA	NA	NA	FALSE	LOC111120103	transmembrane protein 94-like	GO:0000166; GO:0016020	nucleotide binding; membrane	0
Affx-1247670933	3	68612883	0.156861696225756	0.322407999639656	0.366720423355662	0.0139942721835152	FALSE	FALSE	0.0947866948712903	1	0.442714697656922	FALSE	FALSE	0.200794618007655	0.697247931969756	FALSE	0.664496549520453	0.17750726984257	FALSE	0.278902812452776	0.554547106291273	FALSE	0.189450798529138	0.722503559847592	FALSE	0.167922128316833	0.774892069956869	FALSE	0.1734208829441	0.760898606967585	FALSE	FALSE	NA	NA	NA	NA	FALSE	NA	NA	NA	FALSE					0
Affx-1246362399	9	64742697	0.156858449146478	0.157052385027701	0.365978495996026	0.0139868369609168	FALSE	FALSE	0.431491976479957	1	0.968482585574553	FALSE	FALSE	0.965694828951086	0.0151600941244139	FALSE	0.995155927205869	0.00210886596829812	FALSE	NA	NA	FALSE	NA	NA	FALSE	0.114471358996484	0.941303161234491	FALSE	0.986472379124871	0.00591507033230546	FALSE	FALSE	NA	NA	NA	NA	FALSE	NA	NA	NA	FALSE					0
Affx-1244806040	5	21710026	0.156858304780222	0.469831088689699	0.301284452899982	0.0130933067020466	FALSE	FALSE	0.000840774331362067	1	0.0103241185367037	FALSE	FALSE	0.190258324344659	0.720656332518694	FALSE	0.752131750207917	0.123706077790605	FALSE	0.165093202310733	0.78227080838297	FALSE	0.0731249554705696	1.13593438537324	FALSE	0.547233660169538	0.261827197149977	FALSE	0.879047151429635	0.0559878290712877	FALSE	FALSE	NA	NA	NA	NA	FALSE	NA	NA	NA	FALSE	LOC111137553	hepatocyte nuclear factor 4-gamma-like, transcript variant X2	GO:0005634; GO:0003677; GO:0003707; GO:0008270; GO:0006355; GO:0003700; GO:0043565; GO:0000978; GO:0046872; GO:0030518	nucleus; DNA binding; nuclear steroid receptor activity; zinc ion binding; regulation of DNA-templated transcription; DNA-binding transcription factor activity; sequence-specific DNA binding; RNA polymerase II cis-regulatory region sequence-specific DNA binding; metal ion binding; nuclear receptor-mediated steroid hormone signaling pathway	0
Affx-1246484836	10	10349977	0.156852820339749	0.394014684023242	0.351928353816857	0.0138157516185877	FALSE	FALSE	0.24724048325118	1	0.777976580720108	FALSE	FALSE	0.59423358571944	0.226042805779717	FALSE	0.618673885775968	0.208538215162721	FALSE	0.633018338491987	0.198583708323067	FALSE	0.886939917572352	0.0521057988273143	FALSE	NA	NA	FALSE	NA	NA	FALSE	FALSE	NA	NA	NA	NA	FALSE	NA	NA	NA	FALSE	LOC111116272	uncharacterized LOC111116272	GO:0016020	membrane	0
Affx-1245467172	5	59643628	0.156852571072164	0.37059952254403	0.345333717309597	0.0137306356736588	FALSE	FALSE	0.603699656452733	1	0.999976001864479	FALSE	FALSE	0.37283990654816	0.428477609552736	FALSE	0.503079561401328	0.298363326385102	FALSE	0.492203496537407	0.307855305461522	FALSE	0.581100817091402	0.235748513895184	FALSE	0.536574520940722	0.270369953500761	FALSE	0.108625346981058	0.964068823277747	FALSE	FALSE	NA	NA	NA	NA	FALSE	NA	NA	NA	FALSE	LOC111134347	galactoside 2-alpha-L-fucosyltransferase 2-like, transcript variant X3	GO:0005975; GO:0016020; GO:0008107; GO:0016740; GO:0016757; GO:0005794; GO:0036065; GO:0006486; GO:0032580	carbohydrate metabolic process; membrane; galactoside 2-alpha-L-fucosyltransferase activity; transferase activity; glycosyltransferase activity; Golgi apparatus; ; protein glycosylation; Golgi cisterna membrane	0
Affx-1247452586	3	38049072	0.156847018269583	0.178925273636323	0.36505372386854	0.0139750601279296	FALSE	FALSE	0.000153365347883682	1	0.00237438621118529	FALSE	TRUE	0.196296028908956	0.707088486138007	FALSE	0.035181539932322	1.4536851549447	FALSE	0.0947077138807922	1.02361464655716	FALSE	0.204530115687553	0.689242735999072	FALSE	NA	NA	FALSE	NA	NA	FALSE	FALSE	NA	NA	NA	NA	FALSE	NA	NA	NA	FALSE	LOC111124220	LON peptidase N-terminal domain and RING finger protein 1-like	GO:0005515; GO:0046872; GO:0005737; GO:0008270; GO:0061630	protein binding; metal ion binding; cytoplasm; zinc ion binding; ubiquitin protein ligase activity	0
Affx-1245962281	7	51078827	0.156839200062458	0.496969505878114	0.342296590925266	0.0136963647191575	FALSE	FALSE	0.287562242234189	1	0.835980127372453	FALSE	FALSE	0.717175587601696	0.144374502085759	FALSE	0.0958466761786843	1.01842294321665	FALSE	0.555598926361336	0.25523860216372	FALSE	0.602738910222465	0.21987077144988	FALSE	0.859098726658262	0.0659569246680019	FALSE	0.959738892040071	0.0178469056795541	FALSE	FALSE	NA	NA	NA	NA	FALSE	NA	NA	NA	FALSE					0
Affx-1246752226	1	39762699	0.156838828361541	0.197994684924103	0.356602308936788	0.0138715556695939	FALSE	FALSE	0.407402339292144	1	0.952108582584587	FALSE	FALSE	0.391138818012121	0.407669080974771	FALSE	0.685152258592068	0.164212906290843	FALSE	NA	NA	FALSE	NA	NA	FALSE	0.864396677906276	0.0632869108884553	FALSE	0.525903332864604	0.27909407687599	FALSE	FALSE	NA	NA	NA	NA	FALSE	NA	NA	NA	FALSE					0
Affx-1246617042	1	19522218	0.156828283518389	0.37399126165488	0.367565441632365	0.0140060833193443	FALSE	FALSE	0.188278055079042	1	0.675161254241812	FALSE	FALSE	0.172156501960843	0.764076570331416	FALSE	0.37632605659648	0.424435710342653	FALSE	0.575888381851858	0.239661682971264	FALSE	0.460083861605708	0.337163000246421	FALSE	NA	NA	FALSE	NA	NA	FALSE	FALSE	NA	NA	NA	NA	FALSE	NA	NA	NA	FALSE	LOC111106215	G-protein coupled receptor GRL101-like	GO:0005515; GO:0016020; GO:0007186; GO:0004930; GO:0007165; GO:0005886; GO:0007189; GO:0008528; GO:0009755	protein binding; membrane; G protein-coupled receptor signaling pathway; G protein-coupled receptor activity; signal transduction; plasma membrane; adenylate cyclase-activating G protein-coupled receptor signaling pathway; G protein-coupled peptide receptor activity; hormone-mediated signaling pathway	0
Affx-1246873829	1	60850125	0.156826369678439	0.267520381964776	0.349271772512112	0.0137792118953407	FALSE	FALSE	0.563145993319615	1	0.999976001864479	FALSE	FALSE	0.458994426849574	0.338192587672262	FALSE	0.437324732853081	0.359195960483015	FALSE	0.484430379468804	0.314768629315199	FALSE	0.689376285548034	0.161543660343173	FALSE	0.576353821713418	0.23931082275472	FALSE	0.638217723781899	0.195031139293565	FALSE	FALSE	NA	NA	NA	NA	FALSE	NA	NA	NA	FALSE	LOC111118554	uncharacterized LOC111118554			0
Affx-1245090161	4	56615962	0.156820355560011	0.482844016035314	0.366071075997843	0.0139880043539922	FALSE	FALSE	0.409697645596271	1	0.953978042904105	FALSE	FALSE	0.560350529188381	0.251540213587683	FALSE	0.46585075610809	0.331753195284409	FALSE	0.738948031732052	0.131386103317777	FALSE	0.542554386531003	0.265556720914598	FALSE	0.057567339297517	1.23982384271978	FALSE	0.256211350514855	0.591401634322887	FALSE	FALSE	NA	NA	NA	NA	FALSE	NA	NA	NA	FALSE	LOC111131807	sterile alpha motif domain-containing protein 15-like	GO:0005515	protein binding	0
Affx-1247236753	2	53752404	0.156815999868016	0.288095130849962	0.368713808779043	0.0140197826779179	FALSE	FALSE	0.00689713816064144	1	0.0599375792019021	FALSE	FALSE	0.234023699102517	0.63074016024675	FALSE	8.60826413411536e-05	4.06508441567526	FALSE	0.285567440605184	0.544291310801989	FALSE	0.514420962402188	0.288681342435883	FALSE	NA	NA	FALSE	NA	NA	FALSE	FALSE	NA	NA	NA	NA	FALSE	NA	NA	NA	FALSE	LOC111122003	B9 domain-containing protein 1-like	GO:0005737; GO:0005856; GO:0030030; GO:0060271; GO:0005929; GO:0042995; GO:0036038	cytoplasm; cytoskeleton; cell projection organization; cilium assembly; cilium; cell projection;	0
Affx-1237227087	9	28981305	0.156815664218139	0.319193730012162	0.355186866268074	0.0138543217865473	FALSE	FALSE	0.0924246657493549	1	0.435514984748399	FALSE	FALSE	0.145796786397473	0.836252048481869	FALSE	0.015105861568012	1.82085449954908	FALSE	0.277199877994555	0.55720696520851	FALSE	0.132893901077689	0.876494949750148	FALSE	NA	NA	FALSE	NA	NA	FALSE	FALSE	NA	NA	NA	NA	FALSE	NA	NA	NA	FALSE					0
Affx-1247739995	4	13923816	0.156812413254152	0.489099590108554	0.364087624579408	0.0139648057571404	FALSE	FALSE	0.598191427698945	1	0.999976001864479	FALSE	FALSE	0.278376500206386	0.555367429483367	FALSE	0.190850692329888	0.719306260265552	FALSE	0.799038045666609	0.0974325415499684	FALSE	0.327198725554046	0.485188396583609	FALSE	0.836004926644857	0.0777911632208269	FALSE	0.354688443909365	0.450152961029473	FALSE	FALSE	NA	NA	NA	NA	FALSE	NA	NA	NA	FALSE	LOC111129317	uncharacterized LOC111129317			0
Affx-1247932673	4	41159505	0.156811447686911	0.113508400522499	0.332875138805992	0.0135800444297046	FALSE	FALSE	0.611135490823897	1	0.999976001864479	FALSE	FALSE	0.730551494157595	0.136349166669717	FALSE	0.661700703421104	0.179338403679297	FALSE	NA	NA	FALSE	NA	NA	FALSE	0.380328878801573	0.419840696865582	FALSE	0.615171689880606	0.211003658921086	FALSE	FALSE	NA	NA	NA	NA	FALSE	NA	NA	NA	FALSE					0
Affx-1244917634	9	99553643	0.156802309817565	0.441880095491194	0.365855340125933	0.0139851477192055	FALSE	FALSE	0.127837993504814	1	0.537195930036642	FALSE	FALSE	0.634305522775391	0.197701507268096	FALSE	0.0250503883502169	1.60118553698041	FALSE	0.155045418781017	0.809541061593815	FALSE	0.0307895044738417	1.51159730057416	FALSE	0.343481759375152	0.464096321233421	FALSE	0.500545756061999	0.30055621649244	FALSE	FALSE	NA	NA	NA	NA	FALSE	NA	NA	NA	FALSE	LOC111116085; LOC111116090	fibrillin-1-like; multiple epidermal growth factor-like domains protein 11, transcript variant X2	GO:0016020; GO:0007186; GO:0004930; GO:0007166; GO:0005044; GO:0004888; GO:0016525; GO:0007165; GO:0005886; GO:0016192	membrane; G protein-coupled receptor signaling pathway; G protein-coupled receptor activity; cell surface receptor signaling pathway; scavenger receptor activity; transmembrane signaling receptor activity; negative regulation of angiogenesis; signal transduction; plasma membrane; vesicle-mediated transport	0
Affx-1246513346	10	30902150	0.156802047590961	0.32953470564389	0.367155140252095	0.0140003501210146	FALSE	FALSE	0.00673768906327841	1	0.0588342791347862	FALSE	FALSE	0.00194443612626404	2.71120631863464	FALSE	0.00694765164547195	2.15816196515902	FALSE	0.0143539390241946	1.84302890299099	FALSE	0.241163447095419	0.617688517127884	FALSE	0.318443892104157	0.496967076660248	FALSE	0.624080275389148	0.204759543464658	FALSE	FALSE	NA	NA	NA	NA	FALSE	NA	NA	NA	FALSE	LOC111117403	multiple epidermal growth factor-like domains protein 10, transcript variant X2	GO:0005515; GO:0005044; GO:0016020; GO:0005886; GO:0016192	protein binding; scavenger receptor activity; membrane; plasma membrane; vesicle-mediated transport	0
Affx-1246754097	1	39967703	0.156791502247547	0.150349984234944	0.392331224557431	0.0143102017589547	FALSE	FALSE	0.31046349783403	1	0.862471033792545	FALSE	FALSE	0.483446960011812	0.315651166333311	FALSE	0.682388416698828	0.165968353772651	FALSE	NA	NA	FALSE	NA	NA	FALSE	0.254002070178062	0.595162743760987	FALSE	0.702817154214263	0.153157646878399	FALSE	FALSE	NA	NA	NA	NA	FALSE	NA	NA	NA	FALSE					0
Affx-1247179346	2	4375241	0.156790201849816	0.395860546822215	0.346685927478928	0.0137434512092853	FALSE	FALSE	0.469706605552803	1	0.988132728631967	FALSE	FALSE	0.833328523431723	0.0791837527513325	FALSE	0.816594793033537	0.0879933936562401	FALSE	0.233552255291965	0.631615934601304	FALSE	0.870842505122074	0.0600603815493408	FALSE	NA	NA	FALSE	NA	NA	FALSE	FALSE	NA	NA	NA	NA	FALSE	NA	NA	NA	FALSE					0
Affx-1236756323	3	65240402	0.156789821438332	0.164789874329985	0.372596152468792	0.0140734488905349	FALSE	FALSE	0.513586446915795	1	0.999976001864479	FALSE	FALSE	0.917910652221844	0.0371995901881707	FALSE	0.050222209953296	1.29910418072296	FALSE	NA	NA	FALSE	NA	NA	FALSE	0.718386923121702	0.143641581780305	FALSE	0.867140591721755	0.0619104835400181	FALSE	FALSE	NA	NA	NA	NA	FALSE	NA	NA	NA	FALSE	LOC111123554	serine/threonine-protein phosphatase with EF-hands 2-like	GO:0016787; GO:0005509; GO:0030145; GO:0005506; GO:0004721; GO:0050906; GO:0046872	hydrolase activity; calcium ion binding; manganese ion binding; iron ion binding; phosphoprotein phosphatase activity; detection of stimulus involved in sensory perception; metal ion binding	0
Affx-1247099018	2	33099683	0.156777698590696	0.315135354263322	0.372456854799603	0.0140702845768998	FALSE	FALSE	0.408235075462886	1	0.952955064611043	FALSE	FALSE	0.599119218639276	0.222486748820393	FALSE	0.306702394248602	0.513282833717881	FALSE	0.185495203528682	0.73166731574143	FALSE	0.300326280106992	0.522406663118787	FALSE	0.496004630348551	0.304514269224644	FALSE	0.211077186526337	0.675558703220658	FALSE	FALSE	NA	NA	NA	NA	FALSE	NA	NA	NA	FALSE	LOC111120953	uncharacterized LOC111120953, transcript variant X1	GO:0016747	acyltransferase activity, transferring groups other than amino-acyl groups	0
Affx-1247571042	3	54438641	0.156771356432956	0.4567938381154	0.35614078281439	0.0138657170693633	FALSE	FALSE	0.292311832671315	1	0.841980829698552	FALSE	FALSE	0.296866362641389	0.527439008691699	FALSE	0.619860518245856	0.207706024971261	FALSE	0.188487298473571	0.7247179101197	FALSE	0.371187623703953	0.4304065126436	FALSE	0.315008270002524	0.50167804440305	FALSE	0.368513148218734	0.433547012290752	FALSE	FALSE	NA	NA	NA	NA	FALSE	NA	NA	NA	FALSE	LOC111127470	growth hormone secretagogue receptor type 1-like	GO:0016020; GO:0007186; GO:0004930; GO:0007165; GO:0005886	membrane; G protein-coupled receptor signaling pathway; G protein-coupled receptor activity; signal transduction; plasma membrane	0
Affx-1245291043	5	34212197	0.156754501659393	0.119386514120986	0.368478029250299	0.0140170950982534	FALSE	FALSE	0.414026696892984	1	0.957070805194519	FALSE	FALSE	0.672591097814906	0.172248885156157	FALSE	0.903077626140471	0.0442749172883839	FALSE	NA	NA	FALSE	NA	NA	FALSE	0.323271106273522	0.490433110565484	FALSE	0.691395473404282	0.160273468128841	FALSE	FALSE	NA	NA	NA	NA	FALSE	NA	NA	NA	FALSE	LOC111136080	protein let-653-like	GO:0016020	membrane	0
Affx-1245711073	6	10364203	0.156752231439824	0.344100716183956	0.34246273363284	0.0136963647191575	FALSE	FALSE	0.197923365274779	1	0.694048441847615	FALSE	FALSE	0.361431361090515	0.441974166778838	FALSE	0.0498175883696336	1.30261730014578	FALSE	0.593574675809946	0.226524636015093	FALSE	0.559274181134704	0.252375229392557	FALSE	0.711679210211039	0.147715720729913	FALSE	0.0415450337584173	1.38148088379855	FALSE	FALSE	NA	NA	NA	NA	FALSE	NA	NA	NA	FALSE					0
Affx-1245966456	7	52033672	0.156747484308086	0.365079050493221	0.367340750150122	0.0140044050310573	FALSE	FALSE	0.0684206900223364	1	0.352562051117406	FALSE	FALSE	0.208131766896981	0.681661628893779	FALSE	0.765193510404421	0.116228721874618	FALSE	0.884164541391448	0.0534669060630525	FALSE	0.698856651767877	0.15561189683031	FALSE	NA	NA	FALSE	NA	NA	FALSE	FALSE	NA	NA	NA	NA	FALSE	NA	NA	NA	FALSE	LOC111103343	uncharacterized LOC111103343	GO:0005515; GO:0016887; GO:0016020	protein binding; ATP hydrolysis activity; membrane	0
Affx-1244825744	5	55403458	0.156743915460449	0.311031935498401	0.301084194045916	0.013093120967142	FALSE	FALSE	0.961924137080905	1	0.999976001864479	FALSE	FALSE	0.284826478703302	0.545419639262038	FALSE	0.108684513126696	0.9638323357922	FALSE	0.529476179771991	0.276153573283183	FALSE	0.825026437353396	0.0835321345861543	FALSE	0.617285524088869	0.209513907516999	FALSE	0.537348283681416	0.269744133944107	FALSE	FALSE	NA	NA	NA	NA	FALSE	NA	NA	NA	FALSE					0
Affx-1245606711	5	7840422	0.156741915114185	0.113508400522499	0.358260954523505	0.0138940458021123	FALSE	FALSE	0.548048173859912	1	0.999976001864479	FALSE	FALSE	0.704392812638799	0.152185084060857	FALSE	0.813455117937741	0.0896664040912262	FALSE	NA	NA	FALSE	NA	NA	FALSE	0.0824706674241413	1.08370049073517	FALSE	0.112647728173706	0.94827756249827	FALSE	FALSE	NA	NA	NA	NA	FALSE	NA	NA	NA	FALSE	LOC111136666	eukaryotic translation initiation factor 5A-1-like, transcript variant X3	GO:0003723; GO:0003746; GO:0043022; GO:0045901; GO:0045905; GO:0005737; GO:0006414; GO:0006412	RNA binding; translation elongation factor activity; ribosome binding; positive regulation of translational elongation; ; cytoplasm; translational elongation; translation	0
Affx-1246517839	10	32587211	0.156732050949841	0.305211476960497	0.407122531347455	0.0144684513460097	FALSE	FALSE	0.108169050769343	1	0.483013880576385	FALSE	FALSE	0.884383444429157	0.0533593959670907	FALSE	0.804939602740139	0.094236704949801	FALSE	0.478006003256772	0.32056664906797	FALSE	0.342666926976227	0.465127810145145	FALSE	0.16108852519081	0.792935394551611	FALSE	0.0909625741306757	1.04113725813859	FALSE	FALSE	NA	NA	NA	NA	FALSE	NA	NA	NA	FALSE					0
Affx-1246746764	1	3887440	0.156723893650318	0.33187784334039	0.36421548611232	0.0139667512885809	FALSE	FALSE	0.0171204805148144	1	0.124307642615761	FALSE	FALSE	0.149478115216309	0.82542238684807	FALSE	0.355899235542119	0.448672944843009	FALSE	0.127103065204202	0.895843975919484	FALSE	0.782258441888736	0.1066497413861	FALSE	NA	NA	FALSE	NA	NA	FALSE	FALSE	NA	NA	NA	NA	FALSE	NA	NA	NA	FALSE	LOC111115980	uncharacterized LOC111115980, transcript variant X1	; GO:0016020	; membrane	0
Affx-1247684330	3	71208009	0.156721996990375	0.447677131660736	0.358733574039865	0.013902162098527	FALSE	FALSE	0.266485212646961	1	0.806583973667819	FALSE	FALSE	0.218363316938133	0.660820317384087	FALSE	0.192303376081252	0.716013091213483	FALSE	0.986359221669939	0.00596489076127388	FALSE	0.760912354441445	0.118665364483772	FALSE	0.349926553875391	0.456023100203607	FALSE	0.57600057093864	0.239577086098701	FALSE	FALSE	NA	NA	NA	NA	FALSE	NA	NA	NA	FALSE					0
Affx-1245723474	6	16505845	0.156721741680357	0.414540786451061	0.366326121470457	0.0139911047460186	FALSE	FALSE	0.473089915064161	1	0.989954841302688	FALSE	FALSE	0.960254315318378	0.0176137324681774	FALSE	0.335624155696042	0.474146789476328	FALSE	0.239498548947594	0.620697113506045	FALSE	0.134585398720322	0.871002054518908	FALSE	NA	NA	FALSE	NA	NA	FALSE	FALSE	NA	NA	NA	NA	FALSE	NA	NA	NA	FALSE	LOC111101544; LOC111101551	mucin-2-like, transcript variant X1; uncharacterized LOC111101551	; GO:0016020	; membrane	0
Affx-1245985967	7	56935853	0.156720517238086	0.271167064546642	0.348849022236539	0.0137735370963655	FALSE	FALSE	0.48660152882724	1	0.995158753175943	FALSE	FALSE	0.913504635648048	0.0392892444458066	FALSE	0.979429811502745	0.00902668123050245	FALSE	0.455959865571864	0.341073383054356	FALSE	0.611121145741089	0.213872688756384	FALSE	0.111599735834492	0.952336833407027	FALSE	0.0750284591393327	1.12477397257098	FALSE	FALSE	NA	NA	NA	NA	FALSE	NA	NA	NA	FALSE					0
Affx-1246530534	10	5470520	0.156715424261555	0.141312553488582	0.359060250915911	0.0139085524415027	FALSE	FALSE	0.649232873980829	1	0.999976001864479	FALSE	FALSE	0.821776183904396	0.0852464492858525	FALSE	0.152200691909338	0.817583373243997	FALSE	NA	NA	FALSE	NA	NA	FALSE	0.469400631504417	0.328456330462396	FALSE	0.280906043811383	0.55143891666992	FALSE	FALSE	NA	NA	NA	NA	FALSE	NA	NA	NA	FALSE					0
Affx-1236693359	3	39339945	0.15671267184891	0.357300121616144	0.36317028763077	0.0139523687876666	FALSE	FALSE	0.438909833863994	1	0.973354599798769	FALSE	FALSE	0.499867444882297	0.301145146840866	FALSE	0.0828155997890186	1.08188784843054	FALSE	0.035055094487304	1.45524885795562	FALSE	0.513527785819245	0.289436052745375	FALSE	NA	NA	FALSE	NA	NA	FALSE	FALSE	NA	NA	NA	NA	FALSE	NA	NA	NA	FALSE	LOC111126760	high affinity cGMP-specific 3',5'-cyclic phosphodiesterase 9A-like, transcript variant X2	GO:0007165; GO:0004114; GO:0008081; GO:0046872; GO:0016787	signal transduction; 3',5'-cyclic-nucleotide phosphodiesterase activity; phosphoric diester hydrolase activity; metal ion binding; hydrolase activity	0
Affx-1247623273	3	61700690	0.156708430581847	0.381947660015315	0.357203215400358	0.0138799650477439	FALSE	FALSE	0.423464618986358	1	0.963475744911371	FALSE	FALSE	0.750425047736865	0.124692678477129	FALSE	0.824084857121685	0.0840280661157091	FALSE	0.332627619356839	0.478041692469891	FALSE	0.798218618696496	0.0978781463805552	FALSE	NA	NA	FALSE	NA	NA	FALSE	FALSE	NA	NA	NA	NA	FALSE	NA	NA	NA	FALSE					0
Affx-1246466194	9	90593791	0.156707748971578	0.451512094049818	0.400075231987838	0.0143978735626578	FALSE	FALSE	0.169269759172251	1	0.635823140518929	FALSE	FALSE	0.231240622388629	0.635935870383311	FALSE	0.633485643776104	0.198263222768648	FALSE	0.606727938476385	0.217006006297485	FALSE	0.419798903561235	0.376958700050729	FALSE	0.154419300683647	0.811298418659975	FALSE	0.103370901549864	0.985601696008331	FALSE	FALSE	NA	NA	NA	NA	FALSE	NA	NA	NA	FALSE	LOC111112126	unconventional myosin-Id-like, transcript variant X3	GO:0005524; GO:0003774; GO:0016459; GO:0000166; GO:0005886; GO:0005737; GO:0000146; GO:0003779; GO:0016020; GO:0051015; GO:0006897; GO:0007015; GO:0015629; GO:0005902; GO:0030048	ATP binding; cytoskeletal motor activity; myosin complex; nucleotide binding; plasma membrane; cytoplasm; microfilament motor activity; actin binding; membrane; actin filament binding; endocytosis; actin filament organization; actin cytoskeleton; microvillus; actin filament-based movement	0
Affx-1246258790	9	19076474	0.156705353326865	0.232421962974641	0.377482784016504	0.0141319069182587	FALSE	FALSE	0.924095095722956	1	0.999976001864479	FALSE	FALSE	0.802915456776507	0.0953301814814971	FALSE	0.0491971205593884	1.30806031515467	FALSE	0.011677023750537	1.93266783645564	FALSE	0.00491444185803658	2.30852579863329	FALSE	0.00421111713046459	2.37560267869207	FALSE	0.0373739614899884	1.42743086623764	FALSE	FALSE	NA	NA	NA	NA	FALSE	NA	NA	NA	FALSE	LOC111115911	polycystic kidney disease 2-like 1 protein	GO:0005509; GO:0016020; GO:0046872; GO:0006811; GO:0034220; GO:0005886; GO:0005929; GO:0042995; GO:0005262; GO:0031410; GO:0070588; GO:0006816; GO:0050982	calcium ion binding; membrane; metal ion binding; monoatomic ion transport; monoatomic ion transmembrane transport; plasma membrane; cilium; cell projection; calcium channel activity; cytoplasmic vesicle; calcium ion transmembrane transport; calcium ion transport; detection of mechanical stimulus	0
Affx-1245207278	5	21970896	0.156702394791597	0.397082113418315	0.36787431724184	0.014008387563983	FALSE	FALSE	0.392753291983349	1	0.941265129617477	FALSE	FALSE	0.320443240867431	0.494248884588374	FALSE	0.487641326799132	0.311899495752047	FALSE	0.602809520462679	0.219819897280173	FALSE	0.495226072121396	0.305196499124472	FALSE	NA	NA	FALSE	NA	NA	FALSE	FALSE	NA	NA	NA	NA	FALSE	NA	NA	NA	FALSE	LOC111133635	small conductance calcium-activated potassium channel protein 2-like, transcript variant X1	GO:0016020; GO:0006813; GO:0005516; GO:0015269; GO:0016286; GO:0071805	membrane; potassium ion transport; calmodulin binding; calcium-activated potassium channel activity; ; potassium ion transmembrane transport	0
Affx-1246527393	10	4876155	0.156700853195312	0.402489977928922	0.363386440479121	0.0139547096561092	FALSE	FALSE	0.225099640764668	1	0.742043113895263	FALSE	FALSE	0.808834935756571	0.0921400986650444	FALSE	0.637581748315086	0.195464123731608	FALSE	0.611435353244115	0.213649453940072	FALSE	0.251596208633296	0.599295907670507	FALSE	NA	NA	FALSE	NA	NA	FALSE	FALSE	NA	NA	NA	NA	FALSE	NA	NA	NA	FALSE					0
Affx-1247586289	3	56222522	0.156697684434774	0.499077519030674	0.366511024322401	0.0139937149077479	FALSE	FALSE	0.234927116748733	1	0.75847334529799	FALSE	FALSE	0.593437824988757	0.226624775746915	FALSE	0.617828196542938	0.20913227518062	FALSE	0.884586533725286	0.0532596762860117	FALSE	0.821882669194274	0.0851901773000015	FALSE	0.779328682333171	0.108279339736955	FALSE	0.441096656716189	0.355466233935973	FALSE	FALSE	NA	NA	NA	NA	FALSE	NA	NA	NA	FALSE	LOC111122836	dolichyl-phosphate beta-glucosyltransferase-like	GO:0016020; GO:0005783; GO:0016740; GO:0005789; GO:0016757; GO:0006487	membrane; endoplasmic reticulum; transferase activity; endoplasmic reticulum membrane; glycosyltransferase activity; protein N-linked glycosylation	0
Affx-1237234284	9	51563254	0.15669391607367	0.488496914553398	0.35973172964277	0.0139145872737083	FALSE	FALSE	0.347576437068154	1	0.901320859471738	FALSE	FALSE	0.989874964789631	0.00441965947449472	FALSE	0.750286634859533	0.124772789733298	FALSE	0.450884956081974	0.345934254823347	FALSE	0.437772610756715	0.35875141355228	FALSE	0.966718364996356	0.0147000309252478	FALSE	0.421374783258167	0.375331457858231	FALSE	FALSE	NA	NA	NA	NA	FALSE	NA	NA	NA	FALSE	LOC111114985	collagen alpha-5(IV) chain-like, transcript variant X2	GO:0016020; GO:0005615; GO:0031012	membrane; extracellular space; extracellular matrix	0
Affx-1246171707	8	61442313	0.156681124035674	0.406595198414486	0.349738863549811	0.0137847249981844	FALSE	FALSE	0.0995023498051982	1	0.457138202082378	FALSE	FALSE	0.423485522848674	0.373161431742724	FALSE	0.00600992771253841	2.22113075166356	FALSE	0.963449168609958	0.0161711936961773	FALSE	0.609062260733918	0.215338309811967	FALSE	NA	NA	FALSE	NA	NA	FALSE	FALSE	NA	NA	NA	NA	FALSE	NA	NA	NA	FALSE	LOC111109837	uncharacterized LOC111109837	GO:0016020	membrane	0
Affx-1247331371	3	17420453	0.156681027430529	0.496424485383541	0.363181857329756	0.0139523687876666	FALSE	FALSE	0.260879665590804	1	0.798932215658645	FALSE	FALSE	0.651736870674795	0.185927708991119	FALSE	0.603472129061757	0.219342782690397	FALSE	0.533057417829464	0.273226008790581	FALSE	0.671716519723299	0.172813970837158	FALSE	0.693215632433506	0.159131652243376	FALSE	0.407998258351396	0.38934169080716	FALSE	FALSE	NA	NA	NA	NA	FALSE	NA	NA	NA	FALSE	LOC111127570	hemicentin-1-like, transcript variant X1	GO:0016020; GO:0005886; GO:0098632; GO:0007156; GO:0007411; GO:0070593; GO:0030424	membrane; plasma membrane; cell-cell adhesion mediator activity; homophilic cell adhesion via plasma membrane adhesion molecules; axon guidance; dendrite self-avoidance; axon	0
Affx-1245840249	6	9995971	0.156679129335348	0.186410522048556	0.356607902854699	0.0138715556695939	FALSE	FALSE	0.45789324806135	1	0.982310849243928	FALSE	FALSE	0.700033818559737	0.15488097875845	FALSE	0.874969434060481	0.0580071182356643	FALSE	NA	NA	FALSE	NA	NA	FALSE	0.595689231872973	0.224980250464217	FALSE	0.826810578898254	0.0825939752864715	FALSE	FALSE	NA	NA	NA	NA	FALSE	NA	NA	NA	FALSE					0
Affx-1236831177	4	27122683	0.156672309435389	0.437688392414756	0.37139213466206	0.0140541089864371	FALSE	FALSE	0.449725545852459	1	0.97929281269967	FALSE	FALSE	0.586401700269874	0.231804779129627	FALSE	0.376335455615887	0.424424863654739	FALSE	0.701170750131843	0.154176209123155	FALSE	0.750433625514532	0.12468771427687	FALSE	0.866633889211378	0.0621643321378703	FALSE	0.61319600506689	0.212400683209471	FALSE	FALSE	NA	NA	NA	NA	FALSE	NA	NA	NA	FALSE	LOC111130027	G-protein coupled receptor 98-like	GO:0016020; GO:0007186; GO:0004930; GO:0007166; GO:0007154; GO:0004888; GO:0007194; GO:0005737; GO:0071277; GO:0001965; GO:0010855; GO:0032420	membrane; G protein-coupled receptor signaling pathway; G protein-coupled receptor activity; cell surface receptor signaling pathway; cell communication; transmembrane signaling receptor activity; negative regulation of adenylate cyclase activity; cytoplasm; cellular response to calcium ion; G-protein alpha-subunit binding;	0
Affx-1245047431	4	48089057	0.156667442053148	0.118214494842575	0.324146171086294	0.0134564268023365	FALSE	FALSE	0.613548894182084	1	0.999976001864479	FALSE	FALSE	0.724732671851959	0.139822159703964	FALSE	0.743846676496201	0.128516573074779	FALSE	NA	NA	FALSE	NA	NA	FALSE	0.951113161695459	0.0217678084293956	FALSE	0.410840724891994	0.386326513177871	FALSE	FALSE	NA	NA	NA	NA	FALSE	NA	NA	NA	FALSE	LOC111130844	UPF0692 protein C19orf54 homolog	GO:0008233; GO:0016787; GO:0006508; GO:0004177	peptidase activity; hydrolase activity; proteolysis; aminopeptidase activity	0
Affx-1246716769	1	3436600	0.156658933243939	0.108773478672132	0.361486503340626	0.0139343648517706	FALSE	FALSE	0.00273312955256398	1	0.0279136111645014	FALSE	FALSE	0.110124838175048	0.958114716761373	FALSE	0.0885462874612648	1.05282964304406	FALSE	0.00291669760277835	2.53510859530489	FALSE	0.00302151818950302	2.51977478696012	FALSE	NA	NA	FALSE	NA	NA	FALSE	FALSE	NA	NA	NA	NA	FALSE	NA	NA	NA	FALSE					0
Affx-1236500199	1	56837530	0.156649652651687	0.495329940092789	0.35421876846228	0.0138450026635587	FALSE	FALSE	0.485786444733573	1	0.994572295142987	FALSE	FALSE	0.609165984429102	0.215264355479109	FALSE	0.328963395621166	0.482852424129532	FALSE	0.960717366199991	0.0174043587969724	FALSE	0.867429425808512	0.061765849365605	FALSE	0.860298566721397	0.0653508006439907	FALSE	0.797196704696388	0.0984345051736736	FALSE	FALSE	NA	NA	NA	NA	FALSE	NA	NA	NA	FALSE	LOC111127833	KAT8 regulatory NSL complex subunit 1-like	GO:0000123; GO:0044545; GO:1902562; GO:0035035	histone acetyltransferase complex; NSL complex; H4 histone acetyltransferase complex; histone acetyltransferase binding	0
Affx-1246324673	9	54521929	0.156648751664253	0.177848745552002	0.393375750896354	0.0143201438606401	FALSE	FALSE	0.340737997044518	1	0.894110492057166	FALSE	FALSE	0.708384314035837	0.149731064087133	FALSE	0.507891714588994	0.294228871907827	FALSE	NA	NA	FALSE	NA	NA	FALSE	0.887507744350835	0.0518278486231113	FALSE	0.671798808652036	0.172760770658549	FALSE	FALSE	NA	NA	NA	NA	FALSE	NA	NA	NA	FALSE					0
Affx-1244929281	1	37967013	0.156643166359098	0.143582721499032	0.339806200170292	0.0136628872650345	FALSE	FALSE	0.561219894568452	1	0.999976001864479	FALSE	FALSE	0.79411676057798	0.100115637690469	FALSE	0.818994388073104	0.0867190741092201	FALSE	NA	NA	FALSE	NA	NA	FALSE	0.866749926890501	0.0621061863038744	FALSE	0.892038391841817	0.0496164539128355	FALSE	FALSE	NA	NA	NA	NA	FALSE	NA	NA	NA	FALSE	LOC111123126	disks large-associated protein 4-like, transcript variant X1	GO:0023052; GO:0060090; GO:0098978; GO:0099572	signaling; molecular adaptor activity; glutamatergic synapse; postsynaptic specialization	0
Affx-1246509977	10	288311	0.156640733204387	0.361570199540561	0.360484665892537	0.0139201678973372	FALSE	FALSE	0.117698287208175	1	0.510618621307518	FALSE	FALSE	0.451226110518182	0.345605777540071	FALSE	0.511522130989076	0.291135571808099	FALSE	0.803766119633669	0.0948703041482783	FALSE	0.363763036070715	0.439181434041414	FALSE	NA	NA	FALSE	NA	NA	FALSE	FALSE	NA	NA	NA	NA	FALSE	NA	NA	NA	FALSE	LOC111116755	serine protease inhibitor dipetalogastin-like	GO:0005515; GO:0004867; GO:0030414	protein binding; serine-type endopeptidase inhibitor activity; peptidase inhibitor activity	0
Affx-1247096175	2	32724706	0.156630133604898	0.143582721499032	0.392443063861573	0.0143102017589547	FALSE	FALSE	0.279389479493979	1	0.824858490102357	FALSE	FALSE	0.395482535401004	0.402872690286262	FALSE	0.928951738237389	0.0320068482901486	FALSE	NA	NA	FALSE	NA	NA	FALSE	0.302687688435064	0.519005243243801	FALSE	0.384493888408138	0.415110558987949	FALSE	FALSE	NA	NA	NA	NA	FALSE	NA	NA	NA	FALSE					0
Affx-1246568576	1	23765978	0.156623916898727	0.457187514075942	0.368313540900385	0.0140149010228983	FALSE	FALSE	0.320826034792543	1	0.87424246319948	FALSE	FALSE	0.565142960525234	0.247841677643022	FALSE	0.469415205631703	0.328442846533367	FALSE	0.890600694418948	0.0503169705766803	FALSE	0.516866384203224	0.286621712424652	FALSE	0.869249963087809	0.0608553190867648	FALSE	0.909924336393504	0.040994719385469	FALSE	FALSE	NA	NA	NA	NA	FALSE	NA	NA	NA	FALSE	LOC111127585	saxiphilin-like			0
Affx-1245895953	7	33611571	0.156608766394154	0.343350299536057	0.307473607549824	0.0132077039350745	FALSE	FALSE	0.670345173287537	1	0.999976001864479	FALSE	FALSE	0.800009782314754	0.0969047025338769	FALSE	0.0056556622039613	2.24751653756628	FALSE	0.73919285123566	0.131242241847363	FALSE	0.615092838780244	0.211059329221299	FALSE	0.0332161605259255	1.47865056931905	FALSE	0.0280302690535561	1.55237273356637	FALSE	FALSE	NA	NA	NA	NA	FALSE	NA	NA	NA	FALSE					0
Affx-1245293161	5	3446689	0.156607085855337	0.131007612269717	0.352579959531445	0.0138218970514563	FALSE	FALSE	0.512614485837027	1	0.999976001864479	FALSE	FALSE	0.76793414866336	0.114676019679802	FALSE	0.783207088273915	0.106123390683574	FALSE	NA	NA	FALSE	NA	NA	FALSE	0.461198604438308	0.336112015526642	FALSE	0.668003056566923	0.17522155032818	FALSE	FALSE	NA	NA	NA	NA	FALSE	NA	NA	NA	FALSE	LOC111137602	uncharacterized LOC111137602, transcript variant X1	GO:0005737; GO:0005829; GO:0017124	cytoplasm; cytosol;	0
Affx-1245343220	5	40767211	0.156604529498474	0.497373091302194	0.364057172662857	0.0139648057571404	FALSE	FALSE	0.14981965223983	1	0.59212682720078	FALSE	FALSE	0.998745772020553	0.000545046168094985	FALSE	0.682634504395897	0.165811763684078	FALSE	0.308676510879651	0.510496417435555	FALSE	0.192972911773505	0.714503650023037	FALSE	0.237168390572796	0.62494319353113	FALSE	0.562874959200559	0.249588071508421	FALSE	FALSE	NA	NA	NA	NA	FALSE	NA	NA	NA	FALSE	LOC111138214	venom protein 164-like			0
Affx-1246704217	1	32760912	0.156603231993299	0.497837034367821	0.351860528552962	0.0138156176869593	FALSE	FALSE	0.0741924283857311	1	0.373631971523995	FALSE	FALSE	0.0445366277979538	1.35128266974887	FALSE	0.283700748412725	0.547139518518254	FALSE	0.636871068843595	0.195948479371467	FALSE	0.724441102080572	0.139996917413204	FALSE	0.0178032579141637	1.74950051652951	FALSE	0.563646789179638	0.248992962618931	FALSE	FALSE	NA	NA	NA	NA	FALSE	NA	NA	NA	FALSE	LOC111136152; LOC111136106	glucose-induced degradation protein 8 homolog, transcript variant X1; rho GTPase-activating protein 39-like, transcript variant X4	GO:0005515; GO:0007165; GO:0005856; GO:0005634; GO:0005737; GO:0005096; GO:0016020	protein binding; signal transduction; cytoskeleton; nucleus; cytoplasm; GTPase activator activity; membrane	0
Affx-1236990427	5	44714498	0.156603185553265	0.494519165803342	0.367546555807844	0.0140060248059278	FALSE	FALSE	0.00176314200251074	1	0.0193569600690767	FALSE	FALSE	0.00117098723481766	2.93144783923888	FALSE	0.0479583183312622	1.31913605393553	FALSE	0.275536303599571	0.559821172078048	FALSE	0.774265093422909	0.111110319808578	FALSE	0.625468703167662	0.203794416396836	FALSE	0.501186962673223	0.300000234790259	FALSE	FALSE	NA	NA	NA	NA	FALSE	NA	NA	NA	FALSE	LOC111134940	tyrosine-protein phosphatase non-receptor type 2-like	GO:0004725; GO:0006470; GO:0016311; GO:0016020; GO:0016787; GO:0005783; GO:0005737; GO:0005634; GO:0004721; GO:0019901; GO:0012505; GO:0004726; GO:0046426; GO:0070373	protein tyrosine phosphatase activity; protein dephosphorylation; dephosphorylation; membrane; hydrolase activity; endoplasmic reticulum; cytoplasm; nucleus; phosphoprotein phosphatase activity; protein kinase binding; endomembrane system; non-membrane spanning protein tyrosine phosphatase activity; negative regulation of receptor signaling pathway via JAK-STAT;	0
Affx-1244896642	9	11982991	0.15660061090124	0.46849781541372	0.349388955089088	0.0137804933430783	FALSE	FALSE	0.561066075521042	1	0.999976001864479	FALSE	FALSE	0.313529298466523	0.503721869290038	FALSE	0.997056901537095	0.0012800560129106	FALSE	0.839055192874403	0.0762094704318401	FALSE	0.880206647586524	0.0554153558375549	FALSE	0.895962719627371	0.0477100606469736	FALSE	0.923271313695076	0.034670657884059	FALSE	FALSE	NA	NA	NA	NA	FALSE	NA	NA	NA	FALSE	LOC111113273	centrosomal protein of 78 kDa-like	GO:0005515; GO:0036064; GO:0005813; GO:0044782	protein binding; ciliary basal body; centrosome; cilium organization	0
Affx-1247903797	4	35643330	0.156589654399182	0.497469483356606	0.357846282426126	0.0138882859887344	FALSE	FALSE	0.250976032422248	1	0.784009130486571	FALSE	FALSE	0.738589289160903	0.131596994670479	FALSE	0.763619861036648	0.117122784539176	FALSE	0.762431068656969	0.117799414742024	FALSE	0.541123815134376	0.266703352125732	FALSE	0.234805908251778	0.629290979448007	FALSE	0.755864755405097	0.121555904545997	FALSE	FALSE	NA	NA	NA	NA	FALSE	NA	NA	NA	FALSE	LOC111128978; LOC111129633	serine/threonine-protein kinase VRK1-like, transcript variant X1; protein phosphatase 1 regulatory subunit 37-like	GO:0005524; GO:0006468; GO:0004672; GO:0005515	ATP binding; protein phosphorylation; protein kinase activity; protein binding	0
Affx-1247513933	3	48020779	0.156586623239723	0.297598306382595	0.368221890713573	0.0140132607954945	FALSE	FALSE	0.150231623899847	1	0.593146420309196	FALSE	FALSE	0.0947340499746555	1.02349389577781	FALSE	0.0416849894918025	1.38002030364644	FALSE	0.939847158525545	0.0269427672577546	FALSE	0.672245183470006	0.172472300744515	FALSE	0.294600561537889	0.530766429684243	FALSE	0.619129868537466	0.208218243914566	FALSE	FALSE	NA	NA	NA	NA	FALSE	NA	NA	NA	FALSE	LOC111124282	complement C1q-like protein 4	GO:0005515; GO:0005576; GO:0005581	protein binding; extracellular region; collagen trimer	0
Affx-1247219080	2	51005100	0.156569390885375	0.374664204315121	0.374799543224484	0.0140930226404587	FALSE	FALSE	0.399868116152092	1	0.94695212269031	FALSE	FALSE	0.860565806609385	0.065215914000477	FALSE	0.224848115370741	0.648110748245108	FALSE	0.671002868530163	0.173275623222724	FALSE	0.771303043878679	0.112774954729652	FALSE	NA	NA	FALSE	NA	NA	FALSE	FALSE	NA	NA	NA	NA	FALSE	NA	NA	NA	FALSE	LOC111120941	bone morphogenetic protein 3-like	GO:0005576; GO:0008083; GO:0005615; GO:0007165; GO:0005125	extracellular region; growth factor activity; extracellular space; signal transduction; cytokine activity	0
Affx-1245730594	6	21544445	0.156567496748155	0.378664024143057	0.413196087230847	0.0145243639860889	FALSE	FALSE	0.168244906789647	1	0.633691193118221	FALSE	FALSE	0.254593997132032	0.594151840443432	FALSE	0.791907364198925	0.101325618372914	FALSE	0.315734906594766	0.500677401308755	FALSE	0.153569302456621	0.813695588380533	FALSE	0.835545773167088	0.0780297534434018	FALSE	0.368697064541885	0.433330320105672	FALSE	FALSE	NA	NA	NA	NA	FALSE	NA	NA	NA	FALSE	LOC111101444	uncharacterized LOC111101444	GO:0016020	membrane	0
Affx-1246527121	10	4848971	0.156565205664165	0.383896220890951	0.370732497914606	0.0140465840287206	FALSE	FALSE	0.219481006806335	1	0.732114394054598	FALSE	FALSE	0.3090665764303	0.509947958562533	FALSE	0.926739778416146	0.0330421953733329	FALSE	0.319448930299085	0.495598561800061	FALSE	0.50103629708192	0.300130810956341	FALSE	NA	NA	FALSE	NA	NA	FALSE	FALSE	NA	NA	NA	NA	FALSE	NA	NA	NA	FALSE					0
Affx-1236479616	1	42489624	0.156563126196906	0.337282104409711	0.369180024106952	0.0140264243542701	FALSE	FALSE	0.234567249750574	1	0.757956693709284	FALSE	FALSE	0.240936298316219	0.618097766332499	FALSE	0.421542252787645	0.375158887865251	FALSE	0.01063108152813	1.97342255129928	FALSE	0.015500822747949	1.80964524986768	FALSE	NA	NA	FALSE	NA	NA	FALSE	FALSE	NA	NA	NA	NA	FALSE	NA	NA	NA	FALSE	LOC111121258	uncharacterized LOC111121258, transcript variant X2	GO:0005524; GO:0005515; GO:0006468; GO:0004672; GO:0004713; GO:0016020; GO:0000166; GO:0005886; GO:0007169; GO:0004714; GO:0043235; GO:0045664	ATP binding; protein binding; protein phosphorylation; protein kinase activity; protein tyrosine kinase activity; membrane; nucleotide binding; plasma membrane; cell surface receptor protein tyrosine kinase signaling pathway; transmembrane receptor protein tyrosine kinase activity; receptor complex; regulation of neuron differentiation	0
Affx-1245962274	7	51078189	0.156555419039317	0.160379262195397	0.341878818749629	0.013690988453406	FALSE	FALSE	0.556433528127244	1	0.999976001864479	FALSE	FALSE	0.996534606411663	0.00150761506418613	FALSE	0.346175291188946	0.460703933812599	FALSE	NA	NA	FALSE	NA	NA	FALSE	0.208703039906851	0.680471225083295	FALSE	0.203889859452954	0.690604373501609	FALSE	FALSE	NA	NA	NA	NA	FALSE	NA	NA	NA	FALSE					0
Affx-1247363361	3	22913829	0.156554311268567	0.170262600783748	0.298508575453532	0.0130405695462312	FALSE	FALSE	0.532517155142072	1	0.999976001864479	FALSE	FALSE	0.164394101824306	0.784113768250399	FALSE	0.00873033604297958	2.05896903936397	FALSE	0.216952692273891	0.663634956125045	FALSE	0.196927830504383	0.705692903565386	FALSE	NA	NA	FALSE	NA	NA	FALSE	FALSE	NA	NA	NA	NA	FALSE	NA	NA	NA	FALSE	LOC111124122; LOC111122516	nudC domain-containing protein 2-like; transcriptional adapter 2-alpha-like	GO:0006457; GO:0005737; GO:0051082; GO:0005515; GO:0006357; GO:0003713; GO:0046872; GO:0005634; GO:0008270; GO:0003682; GO:0006338; GO:0045893; GO:0070461; GO:0140672	protein folding; cytoplasm; unfolded protein binding; protein binding; regulation of transcription by RNA polymerase II; transcription coactivator activity; metal ion binding; nucleus; zinc ion binding; chromatin binding; chromatin remodeling; positive regulation of DNA-templated transcription; SAGA-type complex;	0
Affx-1247317622	3	13841317	0.156550732339909	0.132159812621053	0.364377907972352	0.013967142415328	FALSE	FALSE	0.00226150711643198	1	0.0238371181858746	FALSE	FALSE	0.0127942081296739	1.89298658867913	FALSE	0.00137317743549707	2.86227334165731	FALSE	0.309635131639306	0.509149769528258	FALSE	0.814526764301739	0.089094640762977	FALSE	NA	NA	FALSE	NA	NA	FALSE	FALSE	NA	NA	NA	NA	FALSE	NA	NA	NA	FALSE					0
Affx-1236512507	1	63001437	0.156550322954302	0.403081843160218	0.356101169043714	0.0138651549656077	FALSE	FALSE	0.247619760699072	1	0.778772015009132	FALSE	FALSE	0.387197900587551	0.412067006130467	FALSE	0.255778433129629	0.592136077401003	FALSE	0.804638487394048	0.0943991981342582	FALSE	0.46241849425701	0.33496480479266	FALSE	NA	NA	FALSE	NA	NA	FALSE	FALSE	NA	NA	NA	NA	FALSE	NA	NA	NA	FALSE					0
Affx-1245254892	5	2882651	0.156542836724505	0.486370884194406	0.346031746624112	0.0137345876127126	FALSE	FALSE	0.486705684735826	1	0.995230588906028	FALSE	FALSE	0.541043531391715	0.26676779093291	FALSE	0.0999162841036828	1.00036372578758	FALSE	0.219048555120097	0.659459607153408	FALSE	0.72773825374347	0.138024795680376	FALSE	0.579090382328733	0.237253647873128	FALSE	0.805401936450514	0.093987330540902	FALSE	FALSE	NA	NA	NA	NA	FALSE	NA	NA	NA	FALSE					0
Affx-1245101445	4	57928284	0.156538416285734	0.315135354263322	0.366820360755638	0.013995656784654	FALSE	FALSE	0.459214053743367	1	0.98254618882543	FALSE	FALSE	0.357503364270691	0.446719866933328	FALSE	0.745648380703589	0.127465920945211	FALSE	0.0511193689228599	1.29141451625442	FALSE	0.063505755197846	1.19718691506382	FALSE	0.350258210663584	0.455611675302452	FALSE	0.00359901612653526	2.44381620734832	FALSE	FALSE	NA	NA	NA	NA	FALSE	NA	NA	NA	FALSE	LOC111128972	S phase cyclin A-associated protein in the endoplasmic reticulum-like	GO:0008270; GO:0003676	zinc ion binding; nucleic acid binding	0
Affx-1247979021	4	47599319	0.156532322625218	0.190648169001396	0.367401711975038	0.0140044050310573	FALSE	FALSE	0.482085974063856	1	0.993005752250137	FALSE	FALSE	0.553915931495089	0.256556143679992	FALSE	0.51066771321089	0.291861599394522	FALSE	NA	NA	FALSE	NA	NA	FALSE	0.178648026094015	0.748001778012971	FALSE	0.754121979349227	0.122558401247348	FALSE	FALSE	NA	NA	NA	NA	FALSE	NA	NA	NA	FALSE	LOC111129297	BTB/POZ domain-containing protein 7-like	GO:0005515; GO:0061138	protein binding; morphogenesis of a branching epithelium	0
Affx-1247908065	4	36112349	0.156531473405966	0.495956038016306	0.370898684327929	0.0140485845200888	FALSE	FALSE	0.397218972376585	1	0.944719982645752	FALSE	FALSE	0.623467087760834	0.205186467576173	FALSE	0.549522719842559	0.260014347101684	FALSE	0.641808453529961	0.192594566926965	FALSE	0.693971389213487	0.15865843410255	FALSE	0.510374922454264	0.292110673055109	FALSE	0.327699447680937	0.484524290596029	FALSE	FALSE	NA	NA	NA	NA	FALSE	NA	NA	NA	FALSE	LOC111128977	retinitis pigmentosa 1-like 1 protein, transcript variant X7	; GO:0016020	; membrane	0
Affx-1244979682	2	45308199	0.156528691469384	0.118214494842575	0.36682842690309	0.013995656784654	FALSE	FALSE	0.613348978682706	1	0.999976001864479	FALSE	FALSE	0.40009477662377	0.39783711844925	FALSE	0.0495691473801183	1.30478855116333	FALSE	NA	NA	FALSE	NA	NA	FALSE	0.150512020217703	0.822428814982024	FALSE	0.0184909375267915	1.73304106870075	FALSE	FALSE	NA	NA	NA	NA	FALSE	NA	NA	NA	FALSE					0
Affx-1246908816	1	7429939	0.156525786833876	0.125219584703392	0.364559047627611	0.0139692495477309	FALSE	FALSE	0.486132140236221	1	0.994721629784765	FALSE	FALSE	0.618497569507483	0.208662002666328	FALSE	0.866033593556235	0.0624652613162189	FALSE	NA	NA	FALSE	NA	NA	FALSE	0.657434783524213	0.182147322017403	FALSE	0.261986125694405	0.581721707511964	FALSE	FALSE	NA	NA	NA	NA	FALSE	NA	NA	NA	FALSE	LOC111110267	FMRF-amide neuropeptides-like	GO:0007218; GO:0005576	neuropeptide signaling pathway; extracellular region	0
Affx-1246677482	1	29308668	0.156525783637757	0.135605603351201	0.376661056636832	0.0141226309776919	FALSE	FALSE	0.430939007346343	1	0.968131519831808	FALSE	FALSE	0.58206189168403	0.235030833584232	FALSE	0.779090094921176	0.108412317083997	FALSE	NA	NA	FALSE	NA	NA	FALSE	0.413009900840212	0.384039537136019	FALSE	0.968084024154329	0.0140869467795083	FALSE	FALSE	NA	NA	NA	NA	FALSE	NA	NA	NA	FALSE	LOC111124596	uncharacterized LOC111124596	GO:0005509; GO:0005515; GO:0005615; GO:0031012; GO:0007399	calcium ion binding; protein binding; extracellular space; extracellular matrix; nervous system development	0
Affx-1246788375	1	46748543	0.156524329941517	0.221511643619657	0.328025195847857	0.013510921161475	FALSE	FALSE	0.0126810056710892	1	0.0979902456700149	FALSE	FALSE	0.000373935937274781	3.42720279478124	FALSE	0.0432080686154868	1.36443514605588	FALSE	0.24044344458136	0.618987058976747	FALSE	0.00768156955205863	2.11455003281304	FALSE	NA	NA	FALSE	NA	NA	FALSE	FALSE	NA	NA	NA	NA	FALSE	NA	NA	NA	FALSE	LOC111102490	solute carrier organic anion transporter family member 4C1-like, transcript variant X2	GO:0005515; GO:0016020; GO:0022857; GO:0055085; GO:0006811; GO:0005886; GO:0016323; GO:0015347; GO:0043252	protein binding; membrane; transmembrane transporter activity; transmembrane transport; monoatomic ion transport; plasma membrane; ; sodium-independent organic anion transmembrane transporter activity; sodium-independent organic anion transport	0
Affx-1245105509	4	58316453	0.156522824981667	0.491697671276069	0.370339584563905	0.0140401152288776	FALSE	FALSE	0.224030589531712	1	0.739993432243963	FALSE	FALSE	0.242519708444563	0.615252962542438	FALSE	0.544732256235644	0.263816907285382	FALSE	0.565679880674519	0.247429267374881	FALSE	0.700722030223027	0.154454228369283	FALSE	0.150179289859626	0.823389953615638	FALSE	0.77456117009748	0.110944278632003	FALSE	FALSE	NA	NA	NA	NA	FALSE	NA	NA	NA	FALSE	LOC111131353	neuronal acetylcholine receptor subunit alpha-3-like	GO:0006811; GO:0016020; GO:0005216; GO:0004888; GO:0034220; GO:0005230	monoatomic ion transport; membrane; monoatomic ion channel activity; transmembrane signaling receptor activity; monoatomic ion transmembrane transport; extracellular ligand-gated monoatomic ion channel activity	0
Affx-1246983537	2	15631859	0.156519232905836	0.363680915274087	0.342190115220888	0.0136963647191575	FALSE	FALSE	0.42522277575793	1	0.964538417629568	FALSE	FALSE	0.952526822711892	0.0211227859497201	FALSE	0.655119875431452	0.183679224473929	FALSE	0.867234377054675	0.0618635150893153	FALSE	0.693903602705586	0.158700857673151	FALSE	0.914196684914308	0.0389603578946791	FALSE	0.146447794790302	0.834317163535907	FALSE	FALSE	NA	NA	NA	NA	FALSE	NA	NA	NA	FALSE					0
Affx-1247518913	3	48547435	0.156513211439117	0.199036980316202	0.342210465099844	0.0136963647191575	FALSE	FALSE	0.432340861714231	1	0.969117820806847	FALSE	FALSE	0.613000344215722	0.212539281613809	FALSE	0.997301667051512	0.00117345500897935	FALSE	NA	NA	FALSE	NA	NA	FALSE	0.974362074526539	0.0112796285950195	FALSE	0.758718809682197	0.119919149045299	FALSE	FALSE	NA	NA	NA	NA	FALSE	NA	NA	NA	FALSE					0
Affx-1245771845	6	33919340	0.156512109054817	0.413984955632629	0.36990548499111	0.014035713427595	FALSE	FALSE	8.86240840792737e-07	0.136411076455659	2.40160345872639e-05	FALSE	TRUE	0.249955021694455	0.602138133677208	FALSE	0.0320658833061545	1.49395679224432	FALSE	0.177083997007043	0.751820684013541	FALSE	0.570655462652828	0.243626021053444	FALSE	0.160539248783694	0.794418773562185	FALSE	0.218789637915598	0.659973250449401	FALSE	FALSE	NA	NA	NA	NA	FALSE	NA	NA	NA	FALSE	LOC111099458	serine/arginine repetitive matrix protein 2-like, transcript variant X1	GO:0005515; GO:0005634; GO:0007088; GO:0051983; GO:0005694	protein binding; nucleus; regulation of mitotic nuclear division; regulation of chromosome segregation; chromosome	0
Affx-1246674768	1	2863534	0.156510424414002	0.485240304490789	0.356991340234894	0.0138782422784594	FALSE	FALSE	0.183422339490396	1	0.665516711062685	FALSE	FALSE	0.151782541274322	0.818778180115622	FALSE	0.181438904322879	0.741269585406039	FALSE	0.199638593191206	0.69975549917182	FALSE	0.690365588973012	0.160920864007192	FALSE	0.637486695372031	0.195528874716449	FALSE	0.850275537061901	0.0704403156569054	FALSE	FALSE	NA	NA	NA	NA	FALSE	NA	NA	NA	FALSE					0
Affx-1246602852	1	16710918	0.156503933915156	0.136750596819963	0.369425686849151	0.0140282162268461	FALSE	FALSE	0.406091207910774	1	0.951214065324839	FALSE	FALSE	0.778199077424659	0.108909288399427	FALSE	0.84533523170586	0.0729710302121117	FALSE	NA	NA	FALSE	NA	NA	FALSE	0.5184092732332	0.285327238468505	FALSE	0.111838721766911	0.951407805231704	FALSE	FALSE	NA	NA	NA	NA	FALSE	NA	NA	NA	FALSE	LOC111103080	apoptosis regulator BAX-like, transcript variant X2	GO:0042981; GO:0005739; GO:0016020; GO:0006915; GO:0001836; GO:0008630; GO:0097192; GO:0005741; GO:0051400; GO:0055085; GO:0015267; GO:0008053	regulation of apoptotic process; mitochondrion; membrane; apoptotic process; release of cytochrome c from mitochondria; intrinsic apoptotic signaling pathway in response to DNA damage; extrinsic apoptotic signaling pathway in absence of ligand; mitochondrial outer membrane; BH domain binding; transmembrane transport; channel activity; mitochondrial fusion	0
Affx-1247111781	2	35467912	0.156501119192193	0.182144047565425	0.344115250927246	0.0137175405097002	FALSE	FALSE	0.537402664644305	1	0.999976001864479	FALSE	FALSE	0.914703251801294	0.0387197769804998	FALSE	0.556605589157814	0.254452437009863	FALSE	NA	NA	FALSE	NA	NA	FALSE	0.116171674720556	0.934899749847	FALSE	0.959617746886	0.017901728916596	FALSE	FALSE	NA	NA	NA	NA	FALSE	NA	NA	NA	FALSE	LOC111121346	gastrin/cholecystokinin type B receptor-like	GO:0016020; GO:0007186; GO:0004930; GO:0004983; GO:0007165; GO:0005886; GO:0007218	membrane; G protein-coupled receptor signaling pathway; G protein-coupled receptor activity; neuropeptide Y receptor activity; signal transduction; plasma membrane; neuropeptide signaling pathway	0
Affx-1246233727	9	101598242	0.156498657288073	0.380639610828341	0.366654751375796	0.0139937149077479	FALSE	FALSE	0.263479228421251	1	0.802277747243778	FALSE	FALSE	0.728675714384978	0.137465704585748	FALSE	0.777151413663659	0.109494358660713	FALSE	0.204002134041963	0.690365289447626	FALSE	0.107015739497876	0.970552343115028	FALSE	NA	NA	FALSE	NA	NA	FALSE	FALSE	NA	NA	NA	NA	FALSE	NA	NA	NA	FALSE					0
Affx-1247948806	4	4328824	0.156496257522455	0.362979145083555	0.351910226336607	0.0138156176869593	FALSE	FALSE	0.0576111078427113	1	0.311178560599647	FALSE	FALSE	0.000305798849048985	3.51456415349733	FALSE	0.381641901624799	0.418343948838464	FALSE	0.18479826777248	0.73330210400541	FALSE	0.213548178127189	0.670504129377328	FALSE	NA	NA	FALSE	NA	NA	FALSE	FALSE	NA	NA	NA	NA	FALSE	NA	NA	NA	FALSE	LOC111130622	structural maintenance of chromosomes protein 5-like	GO:0016887; GO:0006302; GO:0005634; GO:0005694; GO:0000166; GO:0005524; GO:0030915; GO:0000724; GO:0003697	ATP hydrolysis activity; double-strand break repair; nucleus; chromosome; nucleotide binding; ATP binding; Smc5-Smc6 complex; double-strand break repair via homologous recombination; single-stranded DNA binding	0
Affx-1247052243	2	2644067	0.156495860415575	0.485697941534165	0.309310730747323	0.0132395755648073	FALSE	FALSE	0.699269666207661	1	0.999976001864479	FALSE	FALSE	0.750575410559676	0.124605667518422	FALSE	0.483640871411816	0.315477005001956	FALSE	0.476479206537091	0.321956047141589	FALSE	0.993664486577086	0.00276023152357652	FALSE	0.72065931648908	0.14226999455359	FALSE	0.758185343975484	0.120224614913664	FALSE	FALSE	NA	NA	NA	NA	FALSE	NA	NA	NA	FALSE					0
Affx-1244950432	1	55285192	0.156492545205183	0.126380793657943	0.347511608518118	0.0137561046649795	FALSE	FALSE	0.605646834949367	1	0.999976001864479	FALSE	FALSE	0.709242171579517	0.149205449128981	FALSE	0.660584290978549	0.180071758259577	FALSE	NA	NA	FALSE	NA	NA	FALSE	0.212797064882648	0.672034366574643	FALSE	0.817819844062136	0.0873423556768587	FALSE	FALSE	NA	NA	NA	NA	FALSE	NA	NA	NA	FALSE	LOC111118180	uncharacterized LOC111118180			0
Affx-1236762927	3	68701377	0.156483471707334	0.436258727084366	0.356501544058573	0.0138704089798243	FALSE	FALSE	0.268059470404511	1	0.808491781773744	FALSE	FALSE	0.560330412788566	0.251555804896697	FALSE	0.222809623078589	0.652066056049124	FALSE	0.41200336871121	0.385099232979708	FALSE	0.959868263234251	0.0177883674565845	FALSE	0.270408246857231	0.567980067501212	FALSE	0.500709068765881	0.30041454265479	FALSE	FALSE	NA	NA	NA	NA	FALSE	NA	NA	NA	FALSE	LOC111125372	uncharacterized LOC111125372, transcript variant X1			0
Affx-1247791058	4	19610687	0.15648190308385	0.491869735597495	0.299596444517664	0.0130596338050948	FALSE	FALSE	0.00142344815535984	1	0.0161410463769811	FALSE	FALSE	0.0808854482109953	1.09212960360546	FALSE	0.00680461410585146	2.16719649888847	FALSE	0.0859452026401622	1.0657783601061	FALSE	0.773486981669482	0.111546991385022	FALSE	0.750371838243081	0.124723473569738	FALSE	0.598478626130678	0.222951355231269	FALSE	FALSE	NA	NA	NA	NA	FALSE	NA	NA	NA	FALSE					0
Affx-1246029402	8	18928799	0.156481394683212	0.389013107517679	0.327390401686037	0.0135044291322582	FALSE	FALSE	0.341871822891309	1	0.895344584449121	FALSE	FALSE	0.587033761968195	0.23133692053291	FALSE	0.113314467988845	0.945714635886186	FALSE	0.730017194323816	0.136666910685008	FALSE	0.401733575185444	0.396061870263799	FALSE	NA	NA	FALSE	NA	NA	FALSE	FALSE	NA	NA	NA	NA	FALSE	NA	NA	NA	FALSE					0
Affx-1246042522	8	25153651	0.156479437724926	0.484775460564839	0.369020566554928	0.014023556077496	FALSE	FALSE	0.430842204065023	1	0.968055338256049	FALSE	FALSE	0.542750927480332	0.265399425728455	FALSE	0.738268185927642	0.131785846156659	FALSE	0.660016581302333	0.18044515373442	FALSE	0.897964179791657	0.0467409871958342	FALSE	0.427738723620466	0.368821430843459	FALSE	0.538883219494821	0.268505339867082	FALSE	FALSE	NA	NA	NA	NA	FALSE	NA	NA	NA	FALSE	LOC111109611	protein Wnt-7b-like, transcript variant X4	GO:0005576; GO:0007275; GO:0005102; GO:0016055; GO:0016020; GO:0030182; GO:0005615; GO:0060070; GO:0030154; GO:0045165; GO:0005109; GO:0005125; GO:0046330; GO:0009888	extracellular region; multicellular organism development; signaling receptor binding; Wnt signaling pathway; membrane; neuron differentiation; extracellular space; canonical Wnt signaling pathway; cell differentiation; cell fate commitment; frizzled binding; cytokine activity; positive regulation of JNK cascade; tissue development	0
Affx-1245235245	5	26360063	0.156477670051558	0.496969505878114	0.349700501484329	0.0137845310923016	FALSE	FALSE	0.209335841667435	1	0.715408985511388	FALSE	FALSE	0.53938779676344	0.268098883352632	FALSE	0.359196094821791	0.444668393626577	FALSE	0.677507477714286	0.169085907077719	FALSE	0.417598471429352	0.379241099687337	FALSE	0.436201909190227	0.360312437911455	FALSE	0.992457718630646	0.00328798628428282	FALSE	FALSE	NA	NA	NA	NA	FALSE	NA	NA	NA	FALSE	LOC111135960	uncharacterized LOC111135960, transcript variant X1	GO:0005515	protein binding	0
Affx-1244874014	7	53223124	0.1564773650884	0.492703031394982	0.354625624231289	0.0138483105701005	FALSE	FALSE	0.0115690991693302	1	0.0909553826483949	FALSE	FALSE	0.472382920238833	0.32570581338732	FALSE	0.311992769558379	0.505855470652339	FALSE	0.68299439096343	0.165582862912367	FALSE	0.605453215899338	0.217919409683174	FALSE	0.87416877762374	0.0584047091113767	FALSE	0.0830521703991563	1.08064901366339	FALSE	FALSE	NA	NA	NA	NA	FALSE	NA	NA	NA	FALSE					0
Affx-1237175340	8	28819644	0.156475170181645	0.473348948245575	0.364007302283485	0.0139648057571404	FALSE	FALSE	0.393843301051378	1	0.941932200818165	FALSE	FALSE	0.0390528265352544	1.40834752761922	FALSE	0.158136511707437	0.800967845422923	FALSE	0.774212116509514	0.111140036204812	FALSE	0.75128616667258	0.124194607690356	FALSE	0.439909427690928	0.356636730566276	FALSE	0.726658895231635	0.138669405761019	FALSE	FALSE	NA	NA	NA	NA	FALSE	NA	NA	NA	FALSE	LOC111107250	dynein heavy chain 3, axonemal-like, transcript variant X12	GO:0005524; GO:0030286; GO:0016887; GO:0007018; GO:0008569; GO:0045505; GO:0051959; GO:0005737; GO:0000166; GO:0005856; GO:0005929; GO:0042995; GO:0005874; GO:0031514; GO:0003341; GO:0005858;	ATP binding; dynein complex; ATP hydrolysis activity; microtubule-based movement; ; dynein light intermediate chain binding; cytoplasm; nucleotide binding; cytoskeleton; cilium; cell projection; microtubule; motile cilium; cilium movement; axonemal dynein complex	0
Affx-1247636981	3	63400536	0.156468323251289	0.251700373857034	0.362394148729196	0.0139452639665066	FALSE	FALSE	0.000418741753924722	1	0.00566338507929525	FALSE	TRUE	0.0141199995398659	1.85016531743674	FALSE	0.338515940577441	0.470420875747463	FALSE	0.436842542246915	0.359675074141664	FALSE	0.132123449120217	0.879020097451668	FALSE	NA	NA	FALSE	NA	NA	FALSE	FALSE	NA	NA	NA	NA	FALSE	NA	NA	NA	FALSE	LOC111122539	copper-transporting ATPase 1-like	GO:0046872; GO:0005507; GO:0005524; GO:0016020; GO:0000166; GO:0016887; GO:0005215; GO:0006812; GO:0019829; GO:0006811; GO:0005794; GO:0006825; GO:0035434; GO:0005802	metal ion binding; copper ion binding; ATP binding; membrane; nucleotide binding; ATP hydrolysis activity; transporter activity; monoatomic cation transport; ATPase-coupled monoatomic cation transmembrane transporter activity; monoatomic ion transport; Golgi apparatus; copper ion transport; copper ion transmembrane transport; trans-Golgi network	0
Affx-1247839011	4	27065585	0.156467402461885	0.452344488986983	0.361353039871477	0.0139330655596376	FALSE	FALSE	0.434180584436561	1	0.970169036857785	FALSE	FALSE	0.674420566780187	0.171069194161857	FALSE	0.066245376766105	1.17884442554256	FALSE	0.827264148847865	0.0823557962877766	FALSE	0.699630234121072	0.155131430999781	FALSE	0.954311197415626	0.0203099803464122	FALSE	0.604121646301206	0.218875602772861	FALSE	FALSE	NA	NA	NA	NA	FALSE	NA	NA	NA	FALSE	LOC111130027	G-protein coupled receptor 98-like	GO:0016020; GO:0007186; GO:0004930; GO:0007166; GO:0007154; GO:0004888; GO:0007194; GO:0005737; GO:0071277; GO:0001965; GO:0010855; GO:0032420	membrane; G protein-coupled receptor signaling pathway; G protein-coupled receptor activity; cell surface receptor signaling pathway; cell communication; transmembrane signaling receptor activity; negative regulation of adenylate cyclase activity; cytoplasm; cellular response to calcium ion; G-protein alpha-subunit binding;	0
Affx-1247235720	2	53601995	0.156463058428996	0.28281969280663	0.364268449977311	0.0139667512885809	FALSE	FALSE	0.550224536998195	1	0.999976001864479	FALSE	FALSE	0.576841647126935	0.238943391727484	FALSE	0.278107641010893	0.555787078725631	FALSE	0.66099949801771	0.179798870330126	FALSE	0.4786812512201	0.319953582443081	FALSE	0.119224724310221	0.923633673135558	FALSE	0.122917223467925	0.910387258423615	FALSE	FALSE	NA	NA	NA	NA	FALSE	NA	NA	NA	FALSE	LOC111119752	fibrillin-2-like, transcript variant X3	GO:0005509; GO:0016020; GO:0007186; GO:0004930; GO:0007166; GO:0004888; GO:0016525; GO:0005576; GO:0007165; GO:0005886	calcium ion binding; membrane; G protein-coupled receptor signaling pathway; G protein-coupled receptor activity; cell surface receptor signaling pathway; transmembrane signaling receptor activity; negative regulation of angiogenesis; extracellular region; signal transduction; plasma membrane	0
Affx-1245747055	6	30963972	0.156460462309427	0.221511643619657	0.363702672030951	0.0139619813059733	FALSE	FALSE	0.000368788206182294	1	0.00508457985343827	FALSE	TRUE	0.363000099413924	0.440093256024734	FALSE	0.0264840870010481	1.57701499411752	FALSE	0.281249593844201	0.550908096049825	FALSE	0.374459856407711	0.426594733572221	FALSE	0.569623724716072	0.244411930714771	FALSE	0.656594669095079	0.182702647637731	FALSE	FALSE	NA	NA	NA	NA	FALSE	NA	NA	NA	FALSE	LOC111100993	uncharacterized LOC111100993, transcript variant X1	GO:0016020	membrane	0
Affx-1246159942	8	59649546	0.156458547964322	0.260140534210171	0.356795856464018	0.0138754810076846	FALSE	FALSE	0.449655818453886	1	0.97929281269967	FALSE	FALSE	0.381980313597334	0.417959019068287	FALSE	0.798250743988535	0.0978606680156208	FALSE	0.39514624051834	0.403242145649106	FALSE	0.79680865427005	0.0986459576148337	FALSE	0.433200722519996	0.363310827701875	FALSE	0.956536091443853	0.0192986387896403	FALSE	FALSE	NA	NA	NA	NA	FALSE	NA	NA	NA	FALSE	LOC111109250	uncharacterized LOC111109250	GO:0016020; GO:0007154	membrane; cell communication	0
Affx-1246966723	2	13684693	0.156455702962268	0.314318273951624	0.343554152213029	0.0137096176198993	FALSE	FALSE	0.258055172883901	1	0.794815509374133	FALSE	FALSE	0.424043543347705	0.372589545141537	FALSE	0.675653556673274	0.170275932745488	FALSE	0.712242012616725	0.147372412423244	FALSE	0.951353296563242	0.0216581725952478	FALSE	0.488618851406054	0.311029781522036	FALSE	0.156741710323439	0.804815418637515	FALSE	FALSE	NA	NA	NA	NA	FALSE	NA	NA	NA	FALSE					0
Affx-1247941193	4	42402110	0.156451043193791	0.195904688977974	0.323823043196485	0.0134525404083102	FALSE	FALSE	0.657501662705582	1	0.999976001864479	FALSE	FALSE	0.760553843925471	0.118870034350037	FALSE	0.838262298820853	0.076620065968517	FALSE	NA	NA	FALSE	NA	NA	FALSE	0.578203677837494	0.23791915019658	FALSE	0.273487363556214	0.56306273538024	FALSE	FALSE	NA	NA	NA	NA	FALSE	NA	NA	NA	FALSE	LOC111130461	nuclear valosin-containing protein-like	GO:0005524; GO:0016887; GO:0000166; GO:0003723; GO:0005634; GO:0042254; GO:1990275	ATP binding; ATP hydrolysis activity; nucleotide binding; RNA binding; nucleus; ; preribosome binding	0
Affx-1237283917	10	392611	0.15644710676699	0.373316517273997	0.359940969326801	0.0139160100632925	FALSE	FALSE	0.155897576398107	1	0.60612571312165	FALSE	FALSE	0.817145049279263	0.0877008461477583	FALSE	0.0132530663623095	1.87768362737544	FALSE	0.572350198493311	0.242338162229682	FALSE	0.385468421208849	0.414011194932075	FALSE	NA	NA	FALSE	NA	NA	FALSE	FALSE	NA	NA	NA	NA	FALSE	NA	NA	NA	FALSE	LOC111117879	uncharacterized LOC111117879	GO:0016020	membrane	0
Affx-1246204363	8	6798455	0.156446132038426	0.134458808161795	0.357925492401451	0.0138898662122647	FALSE	FALSE	0.559469921332422	1	0.999976001864479	FALSE	FALSE	0.683210093134455	0.16544572639367	FALSE	0.147544730010342	0.831076297979012	FALSE	NA	NA	FALSE	NA	NA	FALSE	0.467763940163945	0.329973260918138	FALSE	0.606739289303777	0.21699788147699	FALSE	FALSE	NA	NA	NA	NA	FALSE	NA	NA	NA	FALSE					0
Affx-1247643322	3	64339346	0.156445238508701	0.423189045538489	0.372909524919298	0.0140769647609133	FALSE	FALSE	0.189543639707467	1	0.677804673638294	FALSE	FALSE	0.954387232800548	0.0202753790206126	FALSE	0.299341692384086	0.523832790305383	FALSE	0.0754285622669707	1.12246417023012	FALSE	0.545045926447168	0.263566901829356	FALSE	NA	NA	FALSE	NA	NA	FALSE	FALSE	NA	NA	NA	NA	FALSE	NA	NA	NA	FALSE	LOC111125816	uncharacterized LOC111125816, transcript variant X1	GO:0005515; GO:0005737	protein binding; cytoplasm	0
Affx-1236608954	2	45925929	0.156441146282997	0.335747038421693	0.369966278760409	0.014035713427595	FALSE	FALSE	0.544901553700972	1	0.999976001864479	FALSE	FALSE	0.233528403485663	0.63166028971503	FALSE	0.0986423067967575	1.00593678011277	FALSE	0.507203674271428	0.294817609010341	FALSE	0.564326824262228	0.248469305830986	FALSE	0.142243434188263	0.846967771060249	FALSE	0.173633762670988	0.760365823422056	FALSE	FALSE	NA	NA	NA	NA	FALSE	NA	NA	NA	FALSE	LOC111121890	microtubule-associated serine/threonine-protein kinase 3-like	GO:0005524; GO:0005515; GO:0000287; GO:0006468; GO:0004674; GO:0004672; GO:0016740; GO:0005737; GO:0016301; GO:0000166; GO:0035556	ATP binding; protein binding; ; protein phosphorylation; protein serine/threonine kinase activity; protein kinase activity; transferase activity; cytoplasm; kinase activity; nucleotide binding; intracellular signal transduction	0
Affx-1247138220	2	38703678	0.156437629424714	0.49493266069096	0.36019603622485	0.0139166264088982	FALSE	FALSE	0.230228696399634	1	0.750768652751595	FALSE	FALSE	0.995275727364927	0.00205658731009519	FALSE	0.666666038261576	0.176091668425169	FALSE	0.543307792426107	0.264954066025749	FALSE	0.630951086544425	0.200004307423432	FALSE	0.234487797435431	0.629879752711568	FALSE	0.545222425718278	0.263426289364507	FALSE	FALSE	NA	NA	NA	NA	FALSE	NA	NA	NA	FALSE	LOC111119256	eukaryotic translation initiation factor 5B-like	GO:0016020	membrane	0
Affx-1246072981	8	35681287	0.156435463812303	0.419462186388	0.377699302749825	0.0141319069182587	FALSE	FALSE	0.395635536317568	1	0.943301278360547	FALSE	FALSE	0.996555506844271	0.00149850665258841	FALSE	0.990562026686273	0.00411832476534454	FALSE	0.765285443611543	0.116176547247191	FALSE	0.542541641738144	0.265566922764144	FALSE	0.386112182720153	0.413286495178161	FALSE	0.879752016252501	0.0556397291573552	FALSE	FALSE	NA	NA	NA	NA	FALSE	NA	NA	NA	FALSE	LOC111106992	alpha-aminoadipic semialdehyde synthase, mitochondrial-like, transcript variant X3	GO:0016491; GO:0003824; GO:0005737; GO:0004753; GO:0006553; GO:0019878; GO:0033512	oxidoreductase activity; catalytic activity; cytoplasm; saccharopine dehydrogenase activity; lysine metabolic process; lysine biosynthetic process via aminoadipic acid; L-lysine catabolic process to acetyl-CoA via saccharopine	0
Affx-1247276730	2	7235799	0.156430501566968	0.401896310976983	0.358528042238024	0.0138975553725495	FALSE	FALSE	0.346181333969035	1	0.899828568095764	FALSE	FALSE	0.700566739140787	0.154550485560316	FALSE	0.976352909234366	0.0103931753351959	FALSE	0.465640038899716	0.331949683157162	FALSE	0.837358983639106	0.0770883159734106	FALSE	0.774934280277509	0.110735127071834	FALSE	0.481708308862675	0.317215862587186	FALSE	FALSE	NA	NA	NA	NA	FALSE	NA	NA	NA	FALSE	LOC111119802	uncharacterized LOC111119802			0
Affx-1246279571	9	31479738	0.15642613746992	0.33187784334039	0.364471668530867	0.0139676117616013	FALSE	FALSE	0.0101381184390807	1	0.0818113310402507	FALSE	FALSE	0.0825577590189068	1.08324210422137	FALSE	0.395232261419024	0.403147612706848	FALSE	0.977431405041395	0.00991371112627648	FALSE	0.753653767745903	0.122828125339427	FALSE	NA	NA	FALSE	NA	NA	FALSE	FALSE	NA	NA	NA	NA	FALSE	NA	NA	NA	FALSE	LOC111115657	DC-STAMP domain-containing protein 1-like	GO:0016020	membrane	0
Affx-1247754497	4	15456995	0.156425138102689	0.498958605468222	0.361426290589389	0.013934020921904	FALSE	FALSE	0.231642614206972	1	0.75295467702894	FALSE	FALSE	0.0891749131202318	1.0497573051062	FALSE	0.0657393399591147	1.18217466066744	FALSE	0.0532062393043163	1.27403743656677	FALSE	0.217788225539199	0.661965603559034	FALSE	0.145781438862616	0.836297767600295	FALSE	0.259465150350331	0.585920965472246	FALSE	FALSE	NA	NA	NA	NA	FALSE	NA	NA	NA	FALSE	LOC111131294	tetratricopeptide repeat protein 37-like, transcript variant X2	GO:0005515; GO:0006401; GO:0055087	protein binding; RNA catabolic process; Ski complex	0
Affx-1236868912	4	47415066	0.156423641720856	0.25734336291158	0.372762636698712	0.0140754693116491	FALSE	FALSE	0.00476012471551292	1	0.0442682107628823	FALSE	FALSE	0.719716633847169	0.142838459929488	FALSE	0.227173608891916	0.643642122689617	FALSE	0.183586402987245	0.736159487221269	FALSE	0.278748227223323	0.554787885951232	FALSE	NA	NA	FALSE	NA	NA	FALSE	FALSE	NA	NA	NA	NA	FALSE	NA	NA	NA	FALSE	LOC111130718	DNA polymerase subunit gamma-1-like	GO:0003677; GO:0006260; GO:0003887; GO:0005760; GO:0005739; GO:0016740; GO:0016779; GO:0071897; GO:0006264; GO:0008408; GO:0042645	DNA binding; DNA replication; DNA-directed DNA polymerase activity; gamma DNA polymerase complex; mitochondrion; transferase activity; nucleotidyltransferase activity; DNA biosynthetic process; mitochondrial DNA replication; 3'-5' exonuclease activity;	0
Affx-1246936645	2	10399404	0.156414751358673	0.214455204720508	0.372792613366558	0.014075496515353	FALSE	FALSE	0.544540367194414	1	0.999976001864479	FALSE	FALSE	0.413060645125793	0.383986181007171	FALSE	0.00472067306731228	2.32599607581927	FALSE	0.830804216709077	0.0805013078894221	FALSE	0.886321980447428	0.0524084802244396	FALSE	0.820612994160317	0.0858616103919646	FALSE	0.511012392150614	0.291568568011325	FALSE	FALSE	NA	NA	NA	NA	FALSE	NA	NA	NA	FALSE	LOC111119896; LOC111119866	glyoxalase 3-like, transcript variant X2; monocarboxylate transporter 12-like, transcript variant X4	GO:0005737; GO:0019172; GO:0019243; GO:0019249; GO:0022857; GO:0055085; GO:0016020; GO:0008028; GO:0015718	cytoplasm; glyoxalase III activity; methylglyoxal catabolic process to D-lactate via S-lactoyl-glutathione; lactate biosynthetic process; transmembrane transporter activity; transmembrane transport; membrane; monocarboxylic acid transmembrane transporter activity; monocarboxylic acid transport	0
Affx-1245502342	5	64864910	0.156398179733237	0.295886671771542	0.349258383469633	0.0137792118953407	FALSE	FALSE	0.00414959907250015	1	0.0394899492295224	FALSE	FALSE	0.4234253776515	0.373223116454243	FALSE	0.129439486123417	0.88793321988359	FALSE	0.0864102023756703	1.06343497773091	FALSE	0.0263910344478717	1.57854358643028	FALSE	0.108476205896506	0.96466551325418	FALSE	0.349828851795326	0.45614437536397	FALSE	FALSE	NA	NA	NA	NA	FALSE	NA	NA	NA	FALSE					0
Affx-1246034181	8	20419065	0.156384092557206	0.255469573442638	0.365547137423586	0.013981816917962	FALSE	FALSE	0.127418262707829	1	0.53612012504105	FALSE	FALSE	0.514636780998234	0.288499178067887	FALSE	0.277420256760175	0.556861830652887	FALSE	0.233896978168014	0.630975389022118	FALSE	0.821893226156545	0.0851845988869433	FALSE	0.0298140054106707	1.52557967405469	FALSE	0.05824045216176	1.23477526194717	FALSE	FALSE	NA	NA	NA	NA	FALSE	NA	NA	NA	FALSE	LOC111106644	uncharacterized LOC111106644	GO:0016020	membrane	0
Affx-1247749158	4	14872238	0.156381519988502	0.448110445475429	0.359532979358415	0.0139145872737083	FALSE	FALSE	0.47563764316166	1	0.990730522926342	FALSE	FALSE	0.234122107566983	0.630557575021759	FALSE	0.655374362844481	0.183510551499484	FALSE	0.458273493201573	0.3388752618676	FALSE	0.166884034411551	0.777585209747509	FALSE	0.507921046761435	0.294203790906443	FALSE	0.767945651826932	0.114669514274284	FALSE	FALSE	NA	NA	NA	NA	FALSE	NA	NA	NA	FALSE					0
Affx-1248020821	4	9620418	0.156376508095146	0.23730913021936	0.378419175830526	0.01414350121886	FALSE	FALSE	0.466329875117918	1	0.986279594385113	FALSE	FALSE	0.287966037564923	0.540658729490402	FALSE	0.944572307029073	0.0247647912183086	FALSE	0.0992796488915929	1.00313976741498	FALSE	0.12582384147519	0.900237059685032	FALSE	0.971352467945305	0.012623152061385	FALSE	0.708000865678938	0.149966211294191	FALSE	FALSE	NA	NA	NA	NA	FALSE	NA	NA	NA	FALSE					0
Affx-1247342276	3	19301502	0.156366423216237	0.394014684023242	0.358509166615939	0.0138971969297507	FALSE	FALSE	0.25841950021325	1	0.795205675576243	FALSE	FALSE	0.20223849440631	0.694136176553689	FALSE	0.570982831978182	0.243376949703768	FALSE	0.873846638443431	0.0585647800909702	FALSE	0.542724659142986	0.26542044544387	FALSE	NA	NA	FALSE	NA	NA	FALSE	FALSE	NA	NA	NA	NA	FALSE	NA	NA	NA	FALSE					0
Affx-1245143502	5	13454786	0.156365512696006	0.440961217963155	0.370390735292818	0.01404081577391	FALSE	FALSE	2.0630087783573e-05	1	0.000404252545096797	FALSE	TRUE	0.00824114781466186	2.08401229620849	FALSE	0.275764381062652	0.559461829918426	FALSE	0.502631202978737	0.298750554221659	FALSE	0.86027313717985	0.0653636381323055	FALSE	0.895575499044489	0.0478977962624252	FALSE	0.767935062072639	0.114675503114189	FALSE	FALSE	NA	NA	NA	NA	FALSE	NA	NA	NA	FALSE	LOC111133160	kinesin-like protein KIF20B	GO:0005524; GO:0003777; GO:0008017; GO:0007018; GO:0000166; GO:0005856; GO:0005634; GO:0003774; GO:0051231; GO:0005874; GO:0090307; GO:0005876; GO:0005819; GO:0008574; GO:0072686	ATP binding; microtubule motor activity; microtubule binding; microtubule-based movement; nucleotide binding; cytoskeleton; nucleus; cytoskeletal motor activity; spindle elongation; microtubule; mitotic spindle assembly; spindle microtubule; spindle; ; mitotic spindle	0
Affx-1245148268	5	14083540	0.156364346423224	0.111144543038602	0.363210665623972	0.0139527856041006	FALSE	FALSE	0.11094332013619	1	0.491028748272781	FALSE	FALSE	0.996496026933365	0.00152442850825588	FALSE	0.141903871662903	0.84800575521979	FALSE	0.0148578187846465	1.82804494288516	FALSE	0.720108121093265	0.142602291250875	FALSE	NA	NA	FALSE	NA	NA	FALSE	FALSE	NA	NA	NA	NA	FALSE	NA	NA	NA	FALSE	LOC111137921	magnesium-dependent phosphatase 1-like	GO:0016791; GO:0003993	phosphatase activity; acid phosphatase activity	0
Affx-1246500856	10	22702312	0.156359982013096	0.3068834737174	0.360500028265044	0.0139201678973372	FALSE	FALSE	0.259818042909426	1	0.797309561439086	FALSE	FALSE	0.719283224318915	0.143100068533754	FALSE	0.617623757146581	0.209276007038855	FALSE	0.481218039819131	0.317658100270159	FALSE	0.97868050993606	0.00935906041058626	FALSE	0.97701102047609	0.0101005375043995	FALSE	0.199111522975454	0.700903605769448	FALSE	FALSE	NA	NA	NA	NA	FALSE	NA	NA	NA	FALSE	LOC111117805	uncharacterized LOC111117805	GO:0008061	chitin binding	0
Affx-1247764317	4	16587393	0.156355897443298	0.399503625962795	0.336974023588161	0.0136343866537409	FALSE	FALSE	0.423462607861351	1	0.963475744911371	FALSE	FALSE	0.120451160415646	0.919189011691506	FALSE	0.0872048838448646	1.05945919204586	FALSE	0.216099709149956	0.665345817636212	FALSE	0.907667074744509	0.0420734181252926	FALSE	NA	NA	FALSE	NA	NA	FALSE	FALSE	NA	NA	NA	NA	FALSE	NA	NA	NA	FALSE	LOC111130063	leucine-rich repeat-containing protein 9-like, transcript variant X1	GO:0005515	protein binding	0
Affx-1246220174	8	73672019	0.156355646492024	0.29502815188505	0.312841840006506	0.01328920505598	FALSE	FALSE	0.770546214519003	1	0.999976001864479	FALSE	FALSE	0.578710986723718	0.237538272555769	FALSE	0.931714535809419	0.0307171289689656	FALSE	0.595526164053456	0.225099153317349	FALSE	0.992015603216047	0.00348149686060288	FALSE	0.523846296097854	0.280796122460342	FALSE	0.430544419150576	0.365982035855324	FALSE	FALSE	NA	NA	NA	NA	FALSE	NA	NA	NA	FALSE					0
Affx-1236794989	4	9694316	0.156354079463431	0.429876131705779	0.371028143600956	0.0140489345522863	FALSE	FALSE	0.0345891677207723	1	0.213695082473669	FALSE	FALSE	0.65576555270487	0.183251400510684	FALSE	0.190973745137933	0.719026334979883	FALSE	0.0798616788366164	1.09766156439193	FALSE	0.0452160872078318	1.34470702221114	FALSE	0.917535510033631	0.037377118887066	FALSE	0.931884104546826	0.030638096106881	FALSE	FALSE	NA	NA	NA	NA	FALSE	NA	NA	NA	FALSE	LOC111129221	serine/threonine-protein kinase ULK4-like, transcript variant X1	GO:0005524; GO:0006468; GO:0004672	ATP binding; protein phosphorylation; protein kinase activity	0
Affx-1247553726	3	52483233	0.156353610373586	0.427850997702806	0.368438455678612	0.0140170674353629	FALSE	FALSE	0.289817476886772	1	0.83900587092388	FALSE	FALSE	0.00925245935898017	2.03374281384803	FALSE	0.0499679642783432	1.30130834358706	FALSE	0.00859115166077209	2.06594861423708	FALSE	0.0756684395539476	1.12108522202685	FALSE	0.241649602661102	0.616813914624967	FALSE	0.576905456721587	0.238895353201908	FALSE	FALSE	NA	NA	NA	NA	FALSE	NA	NA	NA	FALSE	LOC111125976	deoxyribonuclease-2-alpha-like, transcript variant X2	GO:0004531; GO:0006259; GO:0016787; GO:0006309	deoxyribonuclease II activity; DNA metabolic process; hydrolase activity; apoptotic DNA fragmentation	0
Affx-1247907515	4	36070572	0.156344850384023	0.158163145804243	0.347737732017259	0.0137589774003997	FALSE	FALSE	0.559635177274291	1	0.999976001864479	FALSE	FALSE	0.788581716070464	0.103153296628455	FALSE	0.953100678665618	0.0208612212090099	FALSE	NA	NA	FALSE	NA	NA	FALSE	0.32928192839341	0.482432103525518	FALSE	0.621819561277572	0.206335619987772	FALSE	FALSE	NA	NA	NA	NA	FALSE	NA	NA	NA	FALSE	LOC111128370	mucin-6-like	GO:0016020	membrane	0
Affx-1245673341	5	89343698	0.156341633623786	0.355862348542858	0.357735201281376	0.013886123793501	FALSE	FALSE	0.326191953324923	1	0.87979184231227	FALSE	FALSE	0.363373135963061	0.43964718306612	FALSE	0.971161510736655	0.0127085379717815	FALSE	0.389587203203418	0.409395316858657	FALSE	0.10312740924228	0.986625892421113	FALSE	NA	NA	FALSE	NA	NA	FALSE	FALSE	NA	NA	NA	NA	FALSE	NA	NA	NA	FALSE	LOC111135834	DNA polymerase lambda-like, transcript variant X1	GO:0003677; GO:0003887; GO:0006281; GO:0034061; GO:0016779; GO:0046872; GO:0005634; GO:0016740; GO:0006260; GO:0006259; GO:0006974; GO:0006303; GO:0071897	DNA binding; DNA-directed DNA polymerase activity; DNA repair; DNA polymerase activity; nucleotidyltransferase activity; metal ion binding; nucleus; transferase activity; DNA replication; DNA metabolic process; DNA damage response; double-strand break repair via nonhomologous end joining; DNA biosynthetic process	0
Affx-1247899047	4	35124600	0.156322420458574	0.109959911715688	0.358472193857823	0.0138967964124917	FALSE	FALSE	0.632522160755045	1	0.999976001864479	FALSE	FALSE	0.625147806641646	0.204017288224413	FALSE	0.107635601136625	0.968044059339415	FALSE	NA	NA	FALSE	NA	NA	FALSE	0.62509287417504	0.204055451863631	FALSE	0.239102163880786	0.621416493490112	FALSE	FALSE	NA	NA	NA	NA	FALSE	NA	NA	NA	FALSE	LOC111130297	A-kinase anchor protein 13-like, transcript variant X6	GO:0005085; GO:0046872; GO:0005737; GO:0035023	guanyl-nucleotide exchange factor activity; metal ion binding; cytoplasm; regulation of Rho protein signal transduction	0
Affx-1245002903	3	37481576	0.156316061879023	0.338046934822756	0.337098746174483	0.0136363604951348	FALSE	FALSE	0.0196653619585232	1	0.138352577406988	FALSE	FALSE	0.0287628251390989	1.54116845896847	FALSE	0.558224833994477	0.253190846767386	FALSE	0.868343368765791	0.0613085079197177	FALSE	0.984559186611121	0.00675817120083678	FALSE	NA	NA	FALSE	NA	NA	FALSE	FALSE	NA	NA	NA	NA	FALSE	NA	NA	NA	FALSE	LOC111126703	transcription termination factor 4, mitochondrial-like	GO:0006355; GO:0003690; GO:0005739; GO:0003676; GO:0006390; GO:0061668	regulation of DNA-templated transcription; double-stranded DNA binding; mitochondrion; nucleic acid binding; mitochondrial transcription; mitochondrial ribosome assembly	0
Affx-1247302303	3	10192807	0.156309844050762	0.463965587135715	0.351675066600666	0.0138156176869593	FALSE	FALSE	0.000457332139892217	1	0.00610467611693261	FALSE	TRUE	0.0054483801312428	2.26373259949066	FALSE	0.0084112737014957	2.07513823492182	FALSE	0.414508552827575	0.382466503937594	FALSE	0.339214868554873	0.469525119888751	FALSE	0.863810466563299	0.0635815380250956	FALSE	0.946851677001812	0.0237180472952656	FALSE	FALSE	NA	NA	NA	NA	FALSE	NA	NA	NA	FALSE					0
Affx-1244858890	6	37842122	0.156307629914193	0.134458808161795	0.352922271103631	0.0138267355262604	FALSE	FALSE	6.11874616821055e-05	1	0.00105999271689042	FALSE	TRUE	0.192439382783511	0.715706044692698	FALSE	0.0484501838655081	1.31470457048888	FALSE	0.104867759281883	0.979358011502763	FALSE	0.13389563538842	0.873233579504937	FALSE	NA	NA	FALSE	NA	NA	FALSE	FALSE	NA	NA	NA	NA	FALSE	NA	NA	NA	FALSE	LOC111100871	uncharacterized LOC111100871			0
Affx-1246702827	1	32439295	0.15630341328849	0.42	0.326967072453322	0.013496784804875	FALSE	FALSE	0.6089492660923	1	0.999976001864479	FALSE	FALSE	0.716244919216073	0.144938445742528	FALSE	0.930521698615111	0.0312734952049677	FALSE	0.176542461326589	0.753150822842686	FALSE	0.154765414612749	0.810326084486443	FALSE	0.879651707932637	0.0556892497412372	FALSE	0.469571061088625	0.328298675808116	FALSE	FALSE	NA	NA	NA	NA	FALSE	NA	NA	NA	FALSE	LOC111105000	costars family protein ABRACL-like, transcript variant X2	GO:0032970	regulation of actin filament-based process	0
Affx-1245941262	7	46105207	0.15630193795034	0.249804963740372	0.34877133114967	0.0137725062868089	FALSE	FALSE	0.568501881979206	1	0.999976001864479	FALSE	FALSE	0.858995993217084	0.0660088619286749	FALSE	0.344489020822383	0.462824614894926	FALSE	0.531277317476184	0.274678725602053	FALSE	0.951899210098142	0.021409033564588	FALSE	0.367354896436991	0.434914167112937	FALSE	0.532177153311863	0.273943773910085	FALSE	FALSE	NA	NA	NA	NA	FALSE	NA	NA	NA	FALSE	LOC111104246	uncharacterized LOC111104246	GO:0016020; GO:0005789; GO:0005886; GO:0005794; GO:0006888; GO:0031902; GO:0016197	membrane; endoplasmic reticulum membrane; plasma membrane; Golgi apparatus; endoplasmic reticulum to Golgi vesicle-mediated transport; late endosome membrane; endosomal transport	0
Affx-1245460786	5	58760056	0.156298186411217	0.476648799603621	0.34639155316123	0.0137396956806528	FALSE	FALSE	0.130102616558768	1	0.542770696390895	FALSE	FALSE	0.0322490181094024	1.49148350385538	FALSE	0.247758831663011	0.605970855615039	FALSE	0.955135820908112	0.0199348670793122	FALSE	0.943142583052968	0.0254226462317492	FALSE	0.216497119991403	0.664547876586186	FALSE	0.15297367700482	0.815383294117525	FALSE	FALSE	NA	NA	NA	NA	FALSE	NA	NA	NA	FALSE	LOC111135849	60S ribosomal protein L13-like	GO:0003735; GO:0006412; GO:0005840; GO:0003723; GO:1990904; GO:0022625	structural constituent of ribosome; translation; ribosome; RNA binding; ribonucleoprotein complex; cytosolic large ribosomal subunit	0
Affx-1246274546	9	2863528	0.15629429734734	0.475175892977794	0.361708897359065	0.0139362632840562	FALSE	FALSE	0.296089149723958	1	0.846823497319216	FALSE	FALSE	0.508557302948458	0.293660104782154	FALSE	0.35349920452282	0.451611559156299	FALSE	0.90006744453388	0.0457249464590623	FALSE	0.832108460092307	0.0798200624717373	FALSE	0.697425312628705	0.156502294219188	FALSE	0.381587058226433	0.418406363098334	FALSE	FALSE	NA	NA	NA	NA	FALSE	NA	NA	NA	FALSE	LOC111115075	uncharacterized LOC111115075, transcript variant X2			0
Affx-1245788756	6	36515285	0.15628922120245	0.119386514120986	0.392048115385144	0.0143099445547997	FALSE	FALSE	0.308610864744153	1	0.86058468598447	FALSE	FALSE	0.870525071089429	0.0602187167017304	FALSE	0.994867807232883	0.00223462217220934	FALSE	NA	NA	FALSE	NA	NA	FALSE	0.391681525578202	0.407066912313912	FALSE	0.702863814860289	0.153128814644706	FALSE	FALSE	NA	NA	NA	NA	FALSE	NA	NA	NA	FALSE	LOC111101316	uncharacterized LOC111101316	GO:0005515	protein binding	0
Affx-1246246224	9	15125418	0.156278963645563	0.302689968920319	0.369631153805617	0.0140313756595157	FALSE	FALSE	0.278578565249039	1	0.823783091935497	FALSE	FALSE	0.468273930445502	0.329500019409488	FALSE	0.300021769551138	0.522847231770606	FALSE	0.949319887048585	0.0225874211122432	FALSE	0.829546738897574	0.0811591396294198	FALSE	0.756818986935339	0.121007980969624	FALSE	0.678625847932156	0.168369602691908	FALSE	FALSE	NA	NA	NA	NA	FALSE	NA	NA	NA	FALSE	LOC111112918	protogenin-like	GO:0005515; GO:0016020; GO:0098609	protein binding; membrane; cell-cell adhesion	0
Affx-1247983838	4	48375761	0.156272813890493	0.174608350975181	0.349084030476229	0.0137765715938399	FALSE	FALSE	0.571572681026494	1	0.999976001864479	FALSE	FALSE	0.613779545969717	0.21198758840419	FALSE	0.405439948385451	0.392073462084525	FALSE	NA	NA	FALSE	NA	NA	FALSE	0.769747591745706	0.113651661168755	FALSE	0.19374355571733	0.712772734049772	FALSE	FALSE	NA	NA	NA	NA	FALSE	NA	NA	NA	FALSE	LOC111130051	thyroid adenoma-associated protein homolog, transcript variant X2	GO:0005829; GO:0008033; GO:0030488	cytosol; tRNA processing; tRNA methylation	0
Affx-1236465078	1	33432878	0.156268614473397	0.496424485383541	0.368139811862289	0.01401200348343	FALSE	FALSE	0.418112706376801	1	0.960040025683129	FALSE	FALSE	0.395827677083437	0.402493842306555	FALSE	0.164948164166813	0.782652513684323	FALSE	0.996400765605444	0.00156594743612147	FALSE	0.656574971096973	0.182715676772157	FALSE	0.134135870982009	0.872455066396504	FALSE	0.0925466727586955	1.03363919040123	FALSE	FALSE	NA	NA	NA	NA	FALSE	NA	NA	NA	FALSE	LOC111125946	protein unc-45 homolog B-like	GO:0005515; GO:0005737; GO:0051879; GO:0030154; GO:0048471; GO:0007517; GO:0030018; GO:0031672	protein binding; cytoplasm; Hsp90 protein binding; cell differentiation; perinuclear region of cytoplasm; muscle organ development; Z disc; A band	0
Affx-1246419300	9	76154094	0.156266569255432	0.150349984234944	0.371474030468067	0.0140543880741892	FALSE	FALSE	0.43584400383466	1	0.971353308731535	FALSE	FALSE	0.580919704568264	0.235883892175641	FALSE	0.777537728091652	0.109278528726221	FALSE	NA	NA	FALSE	NA	NA	FALSE	0.0773181726354737	1.1117184187887	FALSE	0.0333674954533939	1.47667639003658	FALSE	FALSE	NA	NA	NA	NA	FALSE	NA	NA	NA	FALSE					0
Affx-1247671120	3	68627463	0.156265650562	0.234382235034458	0.319917699733599	0.0133871007755082	FALSE	FALSE	0.730930590143137	1	0.999976001864479	FALSE	FALSE	0.811434934081043	0.0907462988845454	FALSE	0.338203842890026	0.470821461976446	FALSE	0.734147920016438	0.134216427311894	FALSE	0.343460261994522	0.464123503130861	FALSE	0.00742388863059408	2.12936855180552	FALSE	0.449234190748036	0.347527197450374	FALSE	FALSE	NA	NA	NA	NA	FALSE	NA	NA	NA	FALSE					0
Affx-1245380061	5	47517131	0.156260958799607	0.226497905499752	0.358934551988146	0.0139058436013839	FALSE	FALSE	0.410474379604531	1	0.954588680671559	FALSE	FALSE	0.311979859011899	0.50587344252751	FALSE	0.574423844012661	0.240767541070421	FALSE	NA	NA	FALSE	NA	NA	FALSE	0.197953352717461	0.703437138244376	FALSE	0.430785047418089	0.365739379507096	FALSE	FALSE	NA	NA	NA	NA	FALSE	NA	NA	NA	FALSE	LOC111138384	leucine-, glutamate- and lysine-rich protein 1-like, transcript variant X1			0
Affx-1247636304	3	63332127	0.156258246279628	0.330317553263367	0.37542988710915	0.0141038468334032	FALSE	FALSE	0.0502730587160573	1	0.281784329435718	FALSE	FALSE	0.000188418833469557	3.72487568931857	FALSE	0.873285210929368	0.0588438945491334	FALSE	0.611399601655455	0.213674848565269	FALSE	0.398334934767479	0.399751603428942	FALSE	NA	NA	FALSE	NA	NA	FALSE	FALSE	NA	NA	NA	NA	FALSE	NA	NA	NA	FALSE					0
Affx-1246887217	1	62855916	0.156256411331486	0.134458808161795	0.369750351374489	0.0140337956682673	FALSE	FALSE	0.455660290603226	1	0.981344668525877	FALSE	FALSE	0.604378671486451	0.218690870307834	FALSE	0.99090080604201	0.0039698183146731	FALSE	NA	NA	FALSE	NA	NA	FALSE	0.33895927468056	0.469852478327834	FALSE	0.577197360171232	0.238675663832335	FALSE	FALSE	NA	NA	NA	NA	FALSE	NA	NA	NA	FALSE	LOC111108440	calmodulin-like	GO:0005509; GO:0043226	calcium ion binding; organelle	0
Affx-1247938183	4	41757278	0.156248692408557	0.344849331111211	0.340210108198221	0.0136675424473209	FALSE	FALSE	0.180679496279306	1	0.659817483915339	FALSE	FALSE	0.361038873054188	0.442446035091476	FALSE	0.950477200493588	0.0220582962825804	FALSE	0.769765722605594	0.113641431789992	FALSE	0.31835494642074	0.497088397923451	FALSE	0.871536311567756	0.0597145137921025	FALSE	0.582911228534351	0.234397578848438	FALSE	FALSE	NA	NA	NA	NA	FALSE	NA	NA	NA	FALSE					0
Affx-1245973924	7	53100040	0.156240718212989	0.49619386514121	0.352760527101064	0.0138243558905567	FALSE	FALSE	0.0413585447790766	1	0.244162292992163	FALSE	FALSE	0.0466398779756117	1.33124259449664	FALSE	0.267626224899412	0.572471331969012	FALSE	0.392032843322009	0.406677547581544	FALSE	0.054216567733951	1.2658679795882	FALSE	0.481147664869239	0.317721617605218	FALSE	0.70493908117999	0.151848411874556	FALSE	FALSE	NA	NA	NA	NA	FALSE	NA	NA	NA	FALSE	LOC111103794	pre-mRNA-splicing regulator WTAP-like, transcript variant X3	GO:0005634; GO:0000381; GO:0016556; GO:0006397; GO:0008380	nucleus; ; mRNA modification; mRNA processing; RNA splicing	0
Affx-1236813579	4	16891450	0.156236599928301	0.265686230349984	0.371268237453077	0.0140528602865253	FALSE	FALSE	0.000122273189173206	1	0.00194526217578595	FALSE	TRUE	0.0315463831867403	1.50105042570928	FALSE	0.141074881001719	0.850550307390146	FALSE	0.952745579961512	0.0210230573579761	FALSE	0.987264459215652	0.00556649698206303	FALSE	NA	NA	FALSE	NA	NA	FALSE	FALSE	NA	NA	NA	NA	FALSE	NA	NA	NA	FALSE	LOC111131327	mitochondrial genome maintenance exonuclease 1-like	GO:0005739; GO:0016787; GO:0004527; GO:0004518; GO:0000002; GO:0006264; GO:0008297; GO:0043504	mitochondrion; hydrolase activity; exonuclease activity; nuclease activity; mitochondrial genome maintenance; mitochondrial DNA replication; single-stranded DNA exodeoxyribonuclease activity; mitochondrial DNA repair	0
Affx-1246556290	5	64801910	0.156234763316487	0.177848745552002	0.35708377121374	0.0138790269599247	FALSE	FALSE	0.0253536872635592	1	0.168369354443623	FALSE	FALSE	0.828752899456076	0.0815749391716992	FALSE	0.243319151713302	0.61382370629293	FALSE	0.0500648973868881	1.30046666962852	FALSE	0.950297024802985	0.0221406304255784	FALSE	0.317125565920794	0.498768744757021	FALSE	0.383922933087869	0.415755945147393	FALSE	FALSE	NA	NA	NA	NA	FALSE	NA	NA	NA	FALSE	LOC111132107	prominin-1-A-like, transcript variant X6	GO:0016020	membrane	0
Affx-1247888457	4	33885328	0.156224429600936	0.334204765551101	0.353179487116183	0.0138310105926947	FALSE	FALSE	0.488490191026091	1	0.995696593090792	FALSE	FALSE	0.563978777807295	0.248737237957425	FALSE	0.525507917906373	0.279420736006548	FALSE	0.34287815443615	0.464860183914103	FALSE	0.432447780231527	0.364066327798042	FALSE	0.380321199237352	0.419849466186616	FALSE	0.313459049316386	0.50381918790369	FALSE	FALSE	NA	NA	NA	NA	FALSE	NA	NA	NA	FALSE	LOC111130937	39S ribosomal protein L4, mitochondrial-like	GO:0003735; GO:0006412; GO:0005840; GO:0005739; GO:0005743; GO:1990904	structural constituent of ribosome; translation; ribosome; mitochondrion; mitochondrial inner membrane; ribonucleoprotein complex	0
Affx-1247579916	3	55467786	0.156224018715581	0.154825458312689	0.362755379386118	0.0139480297308643	FALSE	FALSE	0.459275821519074	1	0.98254618882543	FALSE	FALSE	0.482735669119598	0.316290610173448	FALSE	0.357287013854292	0.446982768611204	FALSE	NA	NA	FALSE	NA	NA	FALSE	0.592274814711309	0.227476734460956	FALSE	0.949335960428299	0.0225800679311759	FALSE	FALSE	NA	NA	NA	NA	FALSE	NA	NA	NA	FALSE	LOC111122645	roquin-1-like	GO:0046872; GO:0016740; GO:0003729; GO:0008270; GO:0061630; GO:0000209; GO:0000932; GO:0006511; GO:0003725; GO:0010494; GO:0000288; GO:0035613	metal ion binding; transferase activity; mRNA binding; zinc ion binding; ubiquitin protein ligase activity; protein polyubiquitination; P-body; ubiquitin-dependent protein catabolic process; double-stranded RNA binding; ; RNA stem-loop binding	0
Affx-1247612157	3	60154829	0.156224008794805	0.472725552903022	0.360204039499939	0.0139166264088982	FALSE	FALSE	0.132271642576225	1	0.548344364495765	FALSE	FALSE	0.523561332944632	0.281032435285668	FALSE	0.557167656145516	0.254014102523071	FALSE	0.318701020535906	0.496616545837836	FALSE	0.634881387695886	0.19730740459907	FALSE	0.0190372848282153	1.72039499230708	FALSE	0.486504608996876	0.312913041002148	FALSE	FALSE	NA	NA	NA	NA	FALSE	NA	NA	NA	FALSE					0
Affx-1246586006	1	13372638	0.156223843703084	0.38837980271159	0.358360537561388	0.0138951938808045	FALSE	FALSE	0.414713694861852	1	0.957492411940408	FALSE	FALSE	0.0257534713851438	1.58916422286353	FALSE	0.888971680760384	0.0511120737715102	FALSE	0.979202067950256	0.00912767802282276	FALSE	0.0986230590057259	1.00602153102103	FALSE	0.751132846834238	0.124283246025455	FALSE	0.348259970998363	0.458096440481668	FALSE	FALSE	NA	NA	NA	NA	FALSE	NA	NA	NA	FALSE					0
Affx-1245198918	5	20972674	0.156221957471515	0.264766451961623	0.361590109718915	0.0139362632840562	FALSE	FALSE	0.00152337059826589	1	0.0171227344717163	FALSE	FALSE	0.0367419877392523	1.43483735209017	FALSE	0.425978686391021	0.37061213003891	FALSE	0.173907667468557	0.759681269832389	FALSE	0.737141613017608	0.132449071375477	FALSE	NA	NA	FALSE	NA	NA	FALSE	FALSE	NA	NA	NA	NA	FALSE	NA	NA	NA	FALSE	LOC111135930	anillin-like	GO:0000281; GO:0000915; GO:0031106; GO:0005826	mitotic cytokinesis; actomyosin contractile ring assembly; septin ring organization; actomyosin contractile ring	0
Affx-1246367720	9	65803921	0.156220437110564	0.47457411828296	0.360474192368582	0.0139201678973372	FALSE	FALSE	0.0636433048273239	1	0.33472429174901	FALSE	FALSE	0.199626848854828	0.699781048593066	FALSE	0.398021458018925	0.40009351373535	FALSE	0.699148090751186	0.155430823990932	FALSE	0.807187617240764	0.0930255090670524	FALSE	0.999576159500078	0.000184110609846601	FALSE	0.383909030936682	0.415771671576692	FALSE	FALSE	NA	NA	NA	NA	FALSE	NA	NA	NA	FALSE	LOC111112624	glycoprotein-N-acetylgalactosamine 3-beta-galactosyltransferase 1-like, transcript variant X3	GO:0016020; GO:0016757; GO:0046872; GO:0016740; GO:0000166; GO:0006486; GO:0030145; GO:0016263; GO:0016267	membrane; glycosyltransferase activity; metal ion binding; transferase activity; nucleotide binding; protein glycosylation; manganese ion binding;	0
Affx-1245357183	5	42902706	0.156219574627708	0.423189045538489	0.370667474417748	0.0140455952063433	FALSE	FALSE	0.224995019266484	1	0.741890710379532	FALSE	FALSE	0.666752276417872	0.176035492872383	FALSE	0.672314231235221	0.172427695704204	FALSE	0.151156750637693	0.82057245252697	FALSE	0.513737410900883	0.289258807341211	FALSE	NA	NA	FALSE	NA	NA	FALSE	FALSE	NA	NA	NA	NA	FALSE	NA	NA	NA	FALSE	LOC111132053	feeding circuit activating peptides-like			0
Affx-1247942822	4	42572472	0.156218739392642	0.188532948966263	0.369352763436154	0.0140273239335233	FALSE	FALSE	0.450564537490043	1	0.97967713201024	FALSE	FALSE	0.90142934711509	0.0450683070563971	FALSE	0.86152595810179	0.0647316325624071	FALSE	NA	NA	FALSE	NA	NA	FALSE	0.0840316951714129	1.07555687534568	FALSE	0.61255475999011	0.212855081006703	FALSE	FALSE	NA	NA	NA	NA	FALSE	NA	NA	NA	FALSE	LOC111130217	MAPK/MAK/MRK overlapping kinase-like	GO:0005524; GO:0006468; GO:0004672	ATP binding; protein phosphorylation; protein kinase activity	0
Affx-1244876681	8	12006179	0.156218512926314	0.4823431376965	0.343326487978879	0.0137053844323994	FALSE	FALSE	0.636951714184105	1	0.999976001864479	FALSE	FALSE	0.387241342398136	0.412018283034854	FALSE	0.370941598869959	0.430694460425412	FALSE	0.102358917661626	0.989874314969968	FALSE	0.0761299727908261	1.11844432542534	FALSE	0.498955639768967	0.301938064115958	FALSE	0.556744869102007	0.254343776684501	FALSE	FALSE	NA	NA	NA	NA	FALSE	NA	NA	NA	FALSE					0
Affx-1247360424	3	22578814	0.156201132694929	0.233402999864871	0.361944187387807	0.0139390071632176	FALSE	FALSE	0.597055087658762	1	0.999976001864479	FALSE	FALSE	0.280440123610836	0.552159850134202	FALSE	0.012783524930763	1.89334937724956	FALSE	0.202598671855644	0.693363406002666	FALSE	0.830851200540692	0.0804767482621941	FALSE	0.25797908065589	0.588415509246291	FALSE	0.498526091645299	0.302312106838702	FALSE	FALSE	NA	NA	NA	NA	FALSE	NA	NA	NA	FALSE					0
Affx-1246871470	1	60566138	0.156190464035082	0.134458808161795	0.325491730503872	0.0134762399953506	FALSE	FALSE	0.65686143764402	1	0.999976001864479	FALSE	FALSE	0.626600523107353	0.20300924689041	FALSE	0.474315528887164	0.323932656500132	FALSE	NA	NA	FALSE	NA	NA	FALSE	0.252642949303217	0.597492817439342	FALSE	0.626437038173955	0.203122572471455	FALSE	FALSE	NA	NA	NA	NA	FALSE	NA	NA	NA	FALSE					0
Affx-1245350172	5	41600986	0.156182205602381	0.222512499436962	0.33980392581148	0.0136628872650345	FALSE	FALSE	0.536361202970765	1	0.999976001864479	FALSE	FALSE	0.367775475386504	0.434417234476475	FALSE	0.624154166456208	0.204708126067977	FALSE	NA	NA	FALSE	NA	NA	FALSE	0.822495029882053	0.0848667176957028	FALSE	0.809514565180896	0.0917753328021651	FALSE	FALSE	NA	NA	NA	NA	FALSE	NA	NA	NA	FALSE	LOC111134942	squamous cell carcinoma antigen recognized by T-cells 3-like, transcript variant X2	GO:0005515; GO:0003723; GO:0006396; GO:0003676; GO:0005634; GO:0006397; GO:0008380	protein binding; RNA binding; RNA processing; nucleic acid binding; nucleus; mRNA processing; RNA splicing	0
Affx-1247787884	4	19203929	0.156181674692501	0.137893788568082	0.365284234084307	0.0139788660301998	FALSE	FALSE	0.452525571582138	1	0.980257663019228	FALSE	FALSE	0.893050073844331	0.049124189281004	FALSE	0.797339086105963	0.0983569459730269	FALSE	NA	NA	FALSE	NA	NA	FALSE	0.975764828750682	0.0106548399999192	FALSE	0.754794485841374	0.122171281238175	FALSE	FALSE	NA	NA	NA	NA	FALSE	NA	NA	NA	FALSE	LOC111128805; LOC111128803	N-alpha-acetyltransferase 40-like, transcript variant X1; uncharacterized LOC111128803, transcript variant X11	GO:0016747; GO:0010485; GO:0043998; GO:0005634; GO:0016740; GO:0005737; GO:0006338; GO:0016746; GO:1990189;	acyltransferase activity, transferring groups other than amino-acyl groups; histone H4 acetyltransferase activity; histone H2A acetyltransferase activity; nucleus; transferase activity; cytoplasm; chromatin remodeling; acyltransferase activity; peptide-serine-alpha-N-acetyltransferase activity;	0
Affx-1246140023	8	54201187	0.156176524825751	0.267520381964776	0.374757495850816	0.0140928983651874	FALSE	FALSE	0.313392439646634	1	0.865653537126725	FALSE	FALSE	0.796738217705822	0.0986843502240836	FALSE	0.884095666126608	0.0535007383546435	FALSE	0.237607578024254	0.624139712505511	FALSE	0.232750317999697	0.633109716982843	FALSE	0.916084521902824	0.0380644546044715	FALSE	0.460585281666457	0.336689944342199	FALSE	FALSE	NA	NA	NA	NA	FALSE	NA	NA	NA	FALSE					0
Affx-1236853811	4	40615610	0.156176019433697	0.479186523129589	0.359966791357045	0.0139160100632925	FALSE	FALSE	0.00400689311672974	1	0.0383977708517096	FALSE	FALSE	0.693218597130608	0.159129794886475	FALSE	0.122656085075493	0.91131090119462	FALSE	0.687080765633055	0.162992209072757	FALSE	0.609042862725585	0.21535214186606	FALSE	0.617980971726337	0.209024897081859	FALSE	0.52768317256321	0.277626754940681	FALSE	FALSE	NA	NA	NA	NA	FALSE	NA	NA	NA	FALSE	LOC111128202	protein FAM177A1-like			0
Affx-1246625540	1	20591088	0.156171960164054	0.362979145083555	0.368024505565424	0.0140098123794302	FALSE	FALSE	0.516556916576101	1	0.999976001864479	FALSE	FALSE	0.0728720018675285	1.13743929980306	FALSE	0.0635797901298777	1.19668090997876	FALSE	0.748592877725615	0.125754309173479	FALSE	0.914255030549546	0.0389326413438711	FALSE	NA	NA	FALSE	NA	NA	FALSE	FALSE	NA	NA	NA	NA	FALSE	NA	NA	NA	FALSE	LOC111123818	protein argonaute-2-like	GO:0005515; GO:0003723; GO:0003676; GO:0005737; GO:0031047; GO:0000932; GO:0006417; GO:1990904; GO:0016442	protein binding; RNA binding; nucleic acid binding; cytoplasm; regulatory ncRNA-mediated gene silencing; P-body; regulation of translation; ribonucleoprotein complex;	0
Affx-1244928387	9	74106757	0.156164128718533	0.161484617810008	0.318128816958833	0.0133579428000984	FALSE	FALSE	0.598127834306951	1	0.999976001864479	FALSE	FALSE	0.567792950271143	0.245810003985837	FALSE	0.839080194689066	0.0761965296998501	FALSE	NA	NA	FALSE	NA	NA	FALSE	0.392125412195397	0.40657501177117	FALSE	0.821355872611531	0.0854686333500371	FALSE	FALSE	NA	NA	NA	NA	FALSE	NA	NA	NA	FALSE	LOC111112585	RNA-binding motif, single-stranded-interacting protein 3-like, transcript variant X12	GO:0003723; GO:0003676; GO:1990904	RNA binding; nucleic acid binding; ribonucleoprotein complex	0
Affx-1245496264	5	63829143	0.156150698201467	0.220508986081708	0.347831697190592	0.0137592231957394	FALSE	FALSE	0.637254103110538	1	0.999976001864479	FALSE	FALSE	0.960475869011572	0.0175135418764835	FALSE	0.948087879807963	0.0231514053340929	FALSE	0.744717235535782	0.128008594845414	FALSE	0.951323837957355	0.0216716207097495	FALSE	0.619003739877071	0.208306727065393	FALSE	0.573743422456861	0.241282280290524	FALSE	FALSE	NA	NA	NA	NA	FALSE	NA	NA	NA	FALSE	LOC111135551	VPS10 domain-containing receptor SorCS1-like	GO:0005515; GO:0016020; GO:0005794; GO:0006892	protein binding; membrane; Golgi apparatus; post-Golgi vesicle-mediated transport	0
Affx-1247269197	2	6192230	0.156149778270622	0.44279176613666	0.349519712287186	0.0137822979373596	FALSE	FALSE	0.287073096494811	1	0.835340934144413	FALSE	FALSE	0.343476342050153	0.46410317089237	FALSE	0.846687765968145	0.072276715427249	FALSE	0.55719149408646	0.253995522003118	FALSE	0.800008040732612	0.0969056479727378	FALSE	0.629726237287181	0.200848211618277	FALSE	0.73398164862069	0.134314798397829	FALSE	FALSE	NA	NA	NA	NA	FALSE	NA	NA	NA	FALSE	LOC111120050	speract receptor-like, transcript variant X4	GO:0005524; GO:0006468; GO:0035556; GO:0004672; GO:0009190; GO:0004383; GO:0006182; GO:0016849; GO:0016020; GO:0000166; GO:0005525; GO:0005886; GO:0016829; GO:0001653; GO:0004016; GO:0007168	ATP binding; protein phosphorylation; intracellular signal transduction; protein kinase activity; cyclic nucleotide biosynthetic process; guanylate cyclase activity; cGMP biosynthetic process; phosphorus-oxygen lyase activity; membrane; nucleotide binding; GTP binding; plasma membrane; lyase activity; peptide receptor activity; adenylate cyclase activity; receptor guanylyl cyclase signaling pathway	0
Affx-1244816466	5	40479641	0.156144275286373	0.169171658934282	0.377219956301148	0.0141304319062699	FALSE	FALSE	0.333147187024583	1	0.886769760557721	FALSE	FALSE	0.303765928523608	0.517460939768827	FALSE	0.192831961848563	0.714820980267085	FALSE	NA	NA	FALSE	NA	NA	FALSE	0.982482839225397	0.00767502659610129	FALSE	0.169053673361542	0.771975388025599	FALSE	FALSE	NA	NA	NA	NA	FALSE	NA	NA	NA	FALSE					0
Affx-1247547810	3	51682451	0.156140583935215	0.497073104815098	0.354947716852873	0.0138518970542685	FALSE	FALSE	0.136926435740717	1	0.560542937728316	FALSE	FALSE	0.0243778094455296	1.61300532203432	FALSE	0.910406748189245	0.0407645318250031	FALSE	0.906693680394385	0.0425394112684268	FALSE	0.219240939649884	0.659078345242946	FALSE	0.196411475063458	0.706833142765169	FALSE	0.572391748799891	0.242306635353394	FALSE	FALSE	NA	NA	NA	NA	FALSE	NA	NA	NA	FALSE					0
Affx-1247552778	3	52372395	0.156139751402044	0.322407999639656	0.361396090399861	0.0139338860374106	FALSE	FALSE	0.566974899491495	1	0.999976001864479	FALSE	FALSE	0.748383592566177	0.125875742465563	FALSE	0.36387339400549	0.439049698354487	FALSE	0.0167559952690547	1.775829770931	FALSE	0.22306324603108	0.651571982207624	FALSE	0.12193985142499	0.913854338470621	FALSE	0.141638326674569	0.848819212670027	FALSE	FALSE	NA	NA	NA	NA	FALSE	NA	NA	NA	FALSE	LOC111125962	putative uncharacterized protein DDB_G0271606, transcript variant X3			0
Affx-1247657553	3	66973569	0.156135992282882	0.114687626683483	0.352115758018126	0.0138185983669448	FALSE	FALSE	0.572251600704718	1	0.999976001864479	FALSE	FALSE	0.643606341128862	0.19137968566731	FALSE	0.887482408578733	0.0518402466479693	FALSE	NA	NA	FALSE	NA	NA	FALSE	0.773641974514131	0.111459975319397	FALSE	0.967228098444669	0.0144710954990044	FALSE	FALSE	NA	NA	NA	NA	FALSE	NA	NA	NA	FALSE	LOC111123976	folylpolyglutamate synthase, mitochondrial-like, transcript variant X2	GO:0005524; GO:0009058; GO:0004326; GO:0009396; GO:0046872; GO:0005739; GO:0005743; GO:0016020; GO:0005737; GO:0000166; GO:0016881; GO:0005759; GO:0005829; GO:0016874; GO:0006730; GO:0046901	ATP binding; biosynthetic process; tetrahydrofolylpolyglutamate synthase activity; folic acid-containing compound biosynthetic process; metal ion binding; mitochondrion; mitochondrial inner membrane; membrane; cytoplasm; nucleotide binding; acid-amino acid ligase activity; mitochondrial matrix; cytosol; ligase activity; one-carbon metabolic process; tetrahydrofolylpolyglutamate biosynthetic process	0
Affx-1247725266	4	1231308	0.156132327497045	0.143582721499032	0.375812988786316	0.0141087086774935	FALSE	FALSE	0.386560158125196	1	0.936421063712957	FALSE	FALSE	0.407595144908863	0.389770997756504	FALSE	0.322629332096824	0.491296150931254	FALSE	NA	NA	FALSE	NA	NA	FALSE	0.532947853674826	0.273315282472828	FALSE	0.375544785771787	0.425338263576626	FALSE	FALSE	NA	NA	NA	NA	FALSE	NA	NA	NA	FALSE	LOC111129157	coadhesin-like			0
Affx-1247119120	2	36661439	0.156129073561629	0.346341155803793	0.311853723488697	0.013276017950386	FALSE	FALSE	0.628323449577673	1	0.999976001864479	FALSE	FALSE	0.420343102268718	0.37639607485848	FALSE	0.703161008456341	0.152945219677385	FALSE	0.251161158753304	0.600047521954647	FALSE	0.865006348112255	0.0629807053213053	FALSE	0.297478710360667	0.526544109947967	FALSE	0.611332983894359	0.213722171629054	FALSE	FALSE	NA	NA	NA	NA	FALSE	NA	NA	NA	FALSE					0
Affx-1246647588	1	25156180	0.156122805439984	0.160379262195397	0.32600960602708	0.0134874717079361	FALSE	FALSE	0.588715971114781	1	0.999976001864479	FALSE	FALSE	0.560145350098169	0.251699264860114	FALSE	0.753790972874074	0.122749067807682	FALSE	NA	NA	FALSE	NA	NA	FALSE	0.371818653089975	0.429668826692031	FALSE	0.0877504677941071	1.05675055965008	FALSE	FALSE	NA	NA	NA	NA	FALSE	NA	NA	NA	FALSE	LOC111128605	uncharacterized LOC111128605, transcript variant X2	GO:0016020	membrane	0
Affx-1236465645	1	33843330	0.156120547279516	0.44279176613666	0.368603870772773	0.0140182678049875	FALSE	FALSE	0.441280783807251	1	0.974798678127925	FALSE	FALSE	0.22768459060512	0.642666360871994	FALSE	0.990347476787613	0.00421240057979424	FALSE	0.694334460054978	0.158431280025979	FALSE	0.787764765721648	0.103603447739702	FALSE	0.42765709057341	0.368904322953514	FALSE	0.0706983029491831	1.15059101093649	FALSE	FALSE	NA	NA	NA	NA	FALSE	NA	NA	NA	FALSE	LOC111135409	guanine deaminase-like, transcript variant X3	GO:0016787; GO:0008270; GO:0016810; GO:0008892; GO:0006147; GO:0046872; GO:0005829; GO:0019239; GO:0046098	hydrolase activity; zinc ion binding; hydrolase activity, acting on carbon-nitrogen (but not peptide) bonds; ; guanine catabolic process; metal ion binding; cytosol; deaminase activity; guanine metabolic process	0
Affx-1245095302	4	57139816	0.156116011843922	0.160379262195397	0.321852940575253	0.0134250770665491	FALSE	FALSE	0.560584471786243	1	0.999976001864479	FALSE	FALSE	0.603294835616692	0.219470392357676	FALSE	0.684988825116034	0.164316513514917	FALSE	NA	NA	FALSE	NA	NA	FALSE	0.819217769474829	0.0866006360787327	FALSE	0.575249980605552	0.240143387301478	FALSE	FALSE	NA	NA	NA	NA	FALSE	NA	NA	NA	FALSE	LOC111129786	uncharacterized LOC111129786	GO:0005515	protein binding	0
Affx-1246015910	8	14523105	0.156115005179773	0.129853610197739	0.373073398044149	0.0140785536037796	FALSE	FALSE	0.394048877424635	1	0.942135343030674	FALSE	FALSE	0.570435954409401	0.243793108840808	FALSE	0.609631944735899	0.21493228402568	FALSE	NA	NA	FALSE	NA	NA	FALSE	0.5994385460571	0.222255333793354	FALSE	0.497245492932682	0.303429144660715	FALSE	FALSE	NA	NA	NA	NA	FALSE	NA	NA	NA	FALSE	LOC111109442	aldose reductase-related protein 2-like	GO:0016491	oxidoreductase activity	0
Affx-1247593208	3	57433354	0.156113336655402	0.467478942389983	0.372693688229569	0.0140747145886592	FALSE	FALSE	0.000219417874243106	1	0.00324459781164119	FALSE	TRUE	0.00258474090905023	2.58758298348266	FALSE	0.0361432367869278	1.44197295703918	FALSE	0.795200435999092	0.0995233904920963	FALSE	0.433369121049092	0.363142036799652	FALSE	0.445732587741335	0.350925613257616	FALSE	0.827030777353418	0.0824783281910535	FALSE	FALSE	NA	NA	NA	NA	FALSE	NA	NA	NA	FALSE	LOC111127202	protein phosphatase methylesterase 1-like, transcript variant X1	GO:0051723; GO:0006482; GO:0016787; GO:0052689	protein methylesterase activity; protein demethylation; hydrolase activity; carboxylic ester hydrolase activity	0
Affx-1244879235	8	22328478	0.156110878136591	0.499639655871357	0.298743068465772	0.0130448910515802	FALSE	FALSE	0.429605197712886	1	0.967174716132098	FALSE	FALSE	0.0217340758864126	1.66285882089591	FALSE	0.439068061995204	0.357468152519176	FALSE	0.0502590848880766	1.2987854232579	FALSE	0.00366140669787778	2.43635202833393	FALSE	0.199417764105809	0.700236157411026	FALSE	0.171389679129739	0.76601533429123	FALSE	FALSE	NA	NA	NA	NA	FALSE	NA	NA	NA	FALSE	LOC111105676	uncharacterized LOC111105676	GO:0005515; GO:0007165	protein binding; signal transduction	0
Affx-1244857779	6	36297171	0.156098575996797	0.235359668483402	0.351276102279744	0.0138093015831067	FALSE	FALSE	0.571141840057271	1	0.999976001864479	FALSE	FALSE	0.779289029658594	0.108301437442675	FALSE	0.326569383144372	0.486024534096403	FALSE	6.94981164081205e-05	4.15802696583643	FALSE	0.276074472321479	0.558973749255227	FALSE	0.127028993663862	0.896097142421106	FALSE	0.00345102544748363	2.46205183825677	FALSE	FALSE	NA	NA	NA	NA	FALSE	NA	NA	NA	FALSE	LOC111101221	uncharacterized LOC111101221	GO:0035556; GO:0009190; GO:0004383; GO:0006182; GO:0016020; GO:0005886; GO:0016829; GO:0001653; GO:0004016; GO:0007168	intracellular signal transduction; cyclic nucleotide biosynthetic process; guanylate cyclase activity; cGMP biosynthetic process; membrane; plasma membrane; lyase activity; peptide receptor activity; adenylate cyclase activity; receptor guanylyl cyclase signaling pathway	0
Affx-1246931000	1	9752606	0.156094379364187	0.369230214855187	0.362563680395054	0.0139452639665066	FALSE	FALSE	0.351716391988165	1	0.905611951290893	FALSE	FALSE	0.751339350034817	0.124163865179329	FALSE	0.640091963118824	0.193757625694475	FALSE	0.615013240507069	0.211115534277821	FALSE	0.191387250182491	0.718086997383746	FALSE	0.123938132588709	0.906795051776212	FALSE	0.0375300570005419	1.42562077598122	FALSE	FALSE	NA	NA	NA	NA	FALSE	NA	NA	NA	FALSE					0
Affx-1246369047	9	65957426	0.15609384516803	0.292441781901716	0.360121983709089	0.0139166264088982	FALSE	FALSE	0.440659828481536	1	0.974302372243618	FALSE	FALSE	0.562914768899799	0.249557356833589	FALSE	0.77788955790962	0.109082058274026	FALSE	0.264355720765924	0.577811286846953	FALSE	0.277824818061403	0.556228961385696	FALSE	0.840925287353477	0.0752425877115677	FALSE	0.30679664170654	0.513149398622342	FALSE	FALSE	NA	NA	NA	NA	FALSE	NA	NA	NA	FALSE	LOC111113428	5-hydroxytryptamine receptor-like, transcript variant X7	GO:0016020; GO:0007186; GO:0004930; GO:0007165; GO:0005886; GO:0043410; GO:0071880	membrane; G protein-coupled receptor signaling pathway; G protein-coupled receptor activity; signal transduction; plasma membrane; positive regulation of MAPK cascade; adenylate cyclase-activating adrenergic receptor signaling pathway	0
Affx-1247441956	3	35946073	0.156088526120156	0.158163145804243	0.39547815228817	0.0143389971815362	FALSE	FALSE	0.342302508700113	1	0.89592477964954	FALSE	FALSE	0.877136100682475	0.0569330141716783	FALSE	0.187902427128365	0.72606761009826	FALSE	NA	NA	FALSE	NA	NA	FALSE	0.32848319420445	0.483486844828629	FALSE	0.437496401299014	0.35902551499003	FALSE	FALSE	NA	NA	NA	NA	FALSE	NA	NA	NA	FALSE	LOC111123422	thioredoxin-like	GO:0015035	protein-disulfide reductase activity	0
Affx-1247938258	4	41764208	0.156085518449928	0.221511643619657	0.383587794821977	0.0142035411589526	FALSE	FALSE	0.376467017997024	1	0.92757404329279	FALSE	FALSE	0.984625217495491	0.00672904559059108	FALSE	0.434737983844369	0.361772413056599	FALSE	NA	NA	FALSE	NA	NA	FALSE	0.0870039352005407	1.06046110373507	FALSE	0.234556102665747	0.629753263123644	FALSE	FALSE	NA	NA	NA	NA	FALSE	NA	NA	NA	FALSE	LOC111130170	uncharacterized LOC111130170, transcript variant X2			0
Affx-1237138335	7	40221361	0.156081543438946	0.431376064141255	0.369618103808329	0.0140313756595157	FALSE	FALSE	0.206991913085233	1	0.711201443233898	FALSE	FALSE	0.0540642023034745	1.26709020047451	FALSE	0.788639776694441	0.103121322161031	FALSE	0.683036101381867	0.165556341389353	FALSE	0.853481953755797	0.0688056572875412	FALSE	0.039560108324603	1.40274252787585	FALSE	0.866816109246036	0.0620730261804951	FALSE	FALSE	NA	NA	NA	NA	FALSE	NA	NA	NA	FALSE	LOC111102361	rho GTPase-activating protein 20-like, transcript variant X4	GO:0007165; GO:0005096; GO:0005085	signal transduction; GTPase activator activity; guanyl-nucleotide exchange factor activity	0
Affx-1245280588	5	32677236	0.156074835825044	0.383248502319715	0.347039119925794	0.0137468066109631	FALSE	FALSE	0.3341784689079	1	0.887900277831831	FALSE	FALSE	0.279698855604847	0.553309310552023	FALSE	0.36146374465796	0.441935256556474	FALSE	0.671815456867304	0.172750008301806	FALSE	0.419209730656306	0.377568645105217	FALSE	NA	NA	FALSE	NA	NA	FALSE	FALSE	NA	NA	NA	NA	FALSE	NA	NA	NA	FALSE					0
Affx-1247267559	2	60613839	0.156069353590428	0.488086122246746	0.339141748912019	0.013655487109571	FALSE	FALSE	0.27242893867326	1	0.814764213756224	FALSE	FALSE	0.966146259554221	0.0149571231609755	FALSE	0.261671707808239	0.582243231150671	FALSE	0.129534347924494	0.887615056786186	FALSE	0.14036480396396	0.852741776540015	FALSE	0.647273569783596	0.188912126230159	FALSE	0.864869569040386	0.0630493835376878	FALSE	FALSE	NA	NA	NA	NA	FALSE	NA	NA	NA	FALSE					0
Affx-1246454252	9	85393551	0.156063711034719	0.405431286878969	0.360397061211189	0.0139197995084186	FALSE	FALSE	0.223796570875391	1	0.73958403005091	FALSE	FALSE	0.381159887106693	0.418892810354956	FALSE	0.00575577571940836	2.23989613720261	FALSE	0.399961088287438	0.397982258582209	FALSE	0.866303234076768	0.0623300642930501	FALSE	NA	NA	FALSE	NA	NA	FALSE	FALSE	NA	NA	NA	NA	FALSE	NA	NA	NA	FALSE	LOC111112942	polypeptide N-acetylgalactosaminyltransferase 1-like, transcript variant X1	GO:0046872; GO:0016020; GO:0016740; GO:0016757; GO:0005794; GO:0000139; GO:0030246; GO:0006486; GO:0006493; GO:0004653	metal ion binding; membrane; transferase activity; glycosyltransferase activity; Golgi apparatus; ; carbohydrate binding; protein glycosylation; protein O-linked glycosylation; polypeptide N-acetylgalactosaminyltransferase activity	0
Affx-1237197880	8	60778863	0.156061844710032	0.168078915364173	0.377311296510168	0.0141306129666166	FALSE	FALSE	0.000433326124528193	1	0.00582922482201573	FALSE	TRUE	0.00109782881209372	2.95946537551367	FALSE	0.578294209116527	0.237851156583367	FALSE	0.310914363399149	0.507359214267835	FALSE	0.216436282489979	0.664669934118285	FALSE	NA	NA	FALSE	NA	NA	FALSE	FALSE	NA	NA	NA	NA	FALSE	NA	NA	NA	FALSE	LOC111108439	plexin-B-like, transcript variant X5	GO:0005515; GO:0017154; GO:0071526; GO:0016020; GO:0005886; GO:0050772; GO:0008360; GO:0030334; GO:0002116; GO:0007162; GO:0008045; GO:0097374	protein binding; ; semaphorin-plexin signaling pathway; membrane; plasma membrane; positive regulation of axonogenesis; regulation of cell shape; regulation of cell migration; semaphorin receptor complex; negative regulation of cell adhesion; motor neuron axon guidance; sensory neuron axon guidance	0
Affx-1245650302	5	8588349	0.156058858957449	0.394631773343543	0.346195083087072	0.0137367670998124	FALSE	FALSE	0.104764311352349	1	0.472789385394929	FALSE	FALSE	0.168020268834541	0.774638324750156	FALSE	0.0226957681183075	1.64405511435769	FALSE	0.754140845904738	0.122547536243166	FALSE	0.563518151062807	0.249092090656985	FALSE	0.518638228910932	0.285135474467628	FALSE	0.993392826052033	0.00287898065775279	FALSE	FALSE	NA	NA	NA	NA	FALSE	NA	NA	NA	FALSE	LOC111136602	core-binding factor subunit beta-like, transcript variant X1	GO:0005634; GO:0003713; GO:0006357; GO:0043565; GO:0045893; GO:0016513	nucleus; transcription coactivator activity; regulation of transcription by RNA polymerase II; sequence-specific DNA binding; positive regulation of DNA-templated transcription;	0
Affx-1247205507	2	48557324	0.156051730043405	0.271167064546642	0.372151716160858	0.0140641556353023	FALSE	FALSE	0.520537889171441	1	0.999976001864479	FALSE	FALSE	0.36090303152069	0.442609469929471	FALSE	0.277404065885667	0.55688717780214	FALSE	0.456012185708356	0.341023551819805	FALSE	0.684205548451873	0.164813408297315	FALSE	0.0284806660216687	1.54544985892024	FALSE	0.134711337339544	0.87059585240763	FALSE	FALSE	NA	NA	NA	NA	FALSE	NA	NA	NA	FALSE	LOC111120758	ubiquitin carboxyl-terminal hydrolase 43-like	GO:0004843; GO:0016579	cysteine-type deubiquitinase activity; protein deubiquitination	0
Affx-1248007953	5	10892031	0.156048258441134	0.249804963740372	0.35641258015601	0.0138691908376293	FALSE	FALSE	0.624140303099911	1	0.999976001864479	FALSE	FALSE	0.809700559275367	0.0916755607483711	FALSE	0.434824955343006	0.361685538972241	FALSE	0.321215051667337	0.49320411251256	FALSE	0.949399300317486	0.022551092681243	FALSE	0.130575073764257	0.88413972014997	FALSE	0.145569836981667	0.836928604346405	FALSE	FALSE	NA	NA	NA	NA	FALSE	NA	NA	NA	FALSE					0
Affx-1247838036	4	26973851	0.156046702017134	0.193807486149273	0.367148102576524	0.0140003501210146	FALSE	FALSE	0.430073053484524	1	0.967495362407225	FALSE	FALSE	0.786444276930561	0.104332043643235	FALSE	0.647668483684842	0.188647235715567	FALSE	NA	NA	FALSE	NA	NA	FALSE	0.100317210150468	0.99862455419582	FALSE	0.159343285884552	0.797666231309931	FALSE	FALSE	NA	NA	NA	NA	FALSE	NA	NA	NA	FALSE	LOC111129579	tachykinin-like peptides receptor 86C	GO:0016020; GO:0007186; GO:0004930; GO:0005886; GO:0042277; GO:0032870	membrane; G protein-coupled receptor signaling pathway; G protein-coupled receptor activity; plasma membrane; peptide binding; cellular response to hormone stimulus	0
Affx-1246705655	1	32897944	0.156043047077751	0.448971667942885	0.364992046771535	0.0139750601279296	FALSE	FALSE	0.19778129762979	1	0.693708301715314	FALSE	FALSE	0.250034233853295	0.602000525105065	FALSE	0.200405166112981	0.698091087268654	FALSE	0.744413007715726	0.128186046704885	FALSE	0.369092740607381	0.432864496514341	FALSE	0.331185192194786	0.479929089435045	FALSE	0.627036703189839	0.202707037277278	FALSE	FALSE	NA	NA	NA	NA	FALSE	NA	NA	NA	FALSE	LOC111102833	zinc finger E-box-binding homeobox 1-like, transcript variant X21	GO:0005515; GO:0005634; GO:0008270; GO:0006357; GO:0000981; GO:0000978; ; GO:0046872; GO:0003677	protein binding; nucleus; zinc ion binding; regulation of transcription by RNA polymerase II; DNA-binding transcription factor activity, RNA polymerase II-specific; RNA polymerase II cis-regulatory region sequence-specific DNA binding; ; metal ion binding; DNA binding	0
Affx-1247876513	4	32279136	0.156039120446864	0.304372776001081	0.379341820095245	0.0141560647873222	FALSE	FALSE	0.0397926173460935	1	0.237363178364907	FALSE	FALSE	0.394482689505125	0.403972049532757	FALSE	0.0313808083030517	1.50333587410045	FALSE	0.116923613632745	0.932097770833341	FALSE	0.395874486692482	0.402442486744167	FALSE	NA	NA	FALSE	NA	NA	FALSE	FALSE	NA	NA	NA	NA	FALSE	NA	NA	NA	FALSE					0
Affx-1246566091	4	57670787	0.15603547396494	0.246948335660556	0.325306737363754	0.0134754773582934	FALSE	FALSE	0.673306559227542	1	0.999976001864479	FALSE	FALSE	0.548085883833517	0.261151383208143	FALSE	0.107821008886777	0.967296608772358	FALSE	0.565171785382422	0.247819527217282	FALSE	0.280948956636493	0.551372576410708	FALSE	0.0791879461461278	1.10134092094368	FALSE	0.157755795711679	0.802014676461868	FALSE	FALSE	NA	NA	NA	NA	FALSE	NA	NA	NA	FALSE	LOC111131733	acetylcholine receptor subunit alpha-like 1	GO:0006811; GO:0016020; GO:0005216; GO:0022848; GO:0045211; GO:0004888; GO:0034220; GO:0005230; GO:0005886; GO:0060078; GO:0060079; GO:0045202; GO:0098655; GO:0007271	monoatomic ion transport; membrane; monoatomic ion channel activity; acetylcholine-gated monoatomic cation-selective channel activity; postsynaptic membrane; transmembrane signaling receptor activity; monoatomic ion transmembrane transport; extracellular ligand-gated monoatomic ion channel activity; plasma membrane; regulation of postsynaptic membrane potential; excitatory postsynaptic potential; synapse; monoatomic cation transmembrane transport; synaptic transmission, cholinergic	0
Affx-1237148887	7	50766919	0.156035305510237	0.22550425656502	0.361638402601714	0.0139362632840562	FALSE	FALSE	0.493882923705606	1	0.99785368674294	FALSE	FALSE	0.657944882601281	0.181810486605993	FALSE	0.690329483044219	0.160943578082095	FALSE	NA	NA	FALSE	NA	NA	FALSE	0.464556561691477	0.332961401293538	FALSE	0.102811972815712	0.987956307276332	FALSE	FALSE	NA	NA	NA	NA	FALSE	NA	NA	NA	FALSE	LOC111103304	sestrin-1-like, transcript variant X1	GO:0005634; GO:1901031; GO:0016491; GO:0005737; GO:0016239; GO:0016684; GO:0070728; GO:0071233; GO:1904262; GO:1990253	nucleus; regulation of response to reactive oxygen species; oxidoreductase activity; cytoplasm; positive regulation of macroautophagy; oxidoreductase activity, acting on peroxide as acceptor; L-leucine binding; cellular response to L-leucine; negative regulation of TORC1 signaling; cellular response to leucine starvation	0
Affx-1244869074	7	38856187	0.156031091738145	0.159272104860141	0.361428550998319	0.013934020921904	FALSE	FALSE	0.50706938125018	1	0.999976001864479	FALSE	FALSE	0.675906124726615	0.17011361817713	FALSE	0.794132625292315	0.100106961524176	FALSE	NA	NA	FALSE	NA	NA	FALSE	0.88689558843936	0.0521275053472084	FALSE	0.768731352779577	0.114225405828759	FALSE	FALSE	NA	NA	NA	NA	FALSE	NA	NA	NA	FALSE					0
Affx-1246645107	1	24796439	0.156023139969811	0.48	0.368999232228658	0.014023556077496	FALSE	FALSE	0.166272150043685	1	0.62913123115796	FALSE	FALSE	0.350186174261567	0.455701004341777	FALSE	0.296072419659517	0.528602047009764	FALSE	0.0316628810409981	1.49944957073453	FALSE	0.0584609520747815	1.23313411615174	FALSE	0.375061627469246	0.425897366216727	FALSE	0.852216202727571	0.0694502130500428	FALSE	FALSE	NA	NA	NA	NA	FALSE	NA	NA	NA	FALSE	LOC111133478	uncharacterized LOC111133478	GO:0016020	membrane	0
Affx-1245207123	5	21950460	0.156020641638911	0.247902346741138	0.320308325904874	0.0133929887899101	FALSE	FALSE	0.388977041263824	1	0.938516712674689	FALSE	FALSE	0.798894958872386	0.0975103192855228	FALSE	0.369082915394726	0.43287605754485	FALSE	0.7326491463736	0.135103952061097	FALSE	0.459473420657525	0.337739606357602	FALSE	0.530054064386568	0.275679831027012	FALSE	0.707869642598055	0.150046712243616	FALSE	FALSE	NA	NA	NA	NA	FALSE	NA	NA	NA	FALSE					0
Affx-1246855552	1	58828791	0.156008796812118	0.357300121616144	0.376285280480106	0.0141172594463263	FALSE	FALSE	0.330230406896725	1	0.883697464489139	FALSE	FALSE	0.452910356528993	0.343987748356636	FALSE	0.501650500636287	0.299598750000921	FALSE	0.265714870958076	0.575584139250597	FALSE	0.828306881532033	0.0818087305293104	FALSE	NA	NA	FALSE	NA	NA	FALSE	FALSE	NA	NA	NA	NA	FALSE	NA	NA	NA	FALSE	LOC111101848	protein XRP2-like, transcript variant X1	GO:0005096; GO:0016020; GO:0000166; GO:0005525; GO:0005886; GO:0005929; GO:0006892; GO:1990075	GTPase activator activity; membrane; nucleotide binding; GTP binding; plasma membrane; cilium; post-Golgi vesicle-mediated transport; periciliary membrane compartment	0
Affx-1245629218	5	8243650	0.156005613598749	0.135605603351201	0.359752428983315	0.0139145872737083	FALSE	FALSE	0.56388624911372	1	0.999976001864479	FALSE	FALSE	0.751060793649949	0.124324908164771	FALSE	0.628849599233329	0.201453211523625	FALSE	NA	NA	FALSE	NA	NA	FALSE	0.842033953375889	0.0746703960698402	FALSE	0.374177355594106	0.426922498605374	FALSE	FALSE	NA	NA	NA	NA	FALSE	NA	NA	NA	FALSE	LOC111135055	collagen alpha-4(VI) chain-like, transcript variant X4			0
Affx-1246489402	10	11776749	0.156004672273161	0.46539254988514	0.362016731122212	0.0139396819493407	FALSE	FALSE	0.551774795050682	1	0.999976001864479	FALSE	FALSE	0.414473426552292	0.38250330847114	FALSE	0.255209726719525	0.593102777520951	FALSE	0.29937885907922	0.523778871025049	FALSE	0.599707314212363	0.222060654342648	FALSE	0.642739666909882	0.191964896622234	FALSE	0.542619754390286	0.265504399541384	FALSE	FALSE	NA	NA	NA	NA	FALSE	NA	NA	NA	FALSE					0
Affx-1248013059	5	12138227	0.155988682666099	0.255469573442638	0.332952155217906	0.0135807571747427	FALSE	FALSE	0.567638257961754	1	0.999976001864479	FALSE	FALSE	0.463250515784779	0.334184088463768	FALSE	0.86872455845396	0.0611179010030929	FALSE	0.10559660219937	0.976350055948085	FALSE	0.256160579517586	0.591487702909922	FALSE	0.964206239028694	0.0158300626819187	FALSE	0.697233569657071	0.156621711111887	FALSE	FALSE	NA	NA	NA	NA	FALSE	NA	NA	NA	FALSE	LOC111134700	carbonic anhydrase 2-like, transcript variant X2	GO:0008270; GO:0004089; GO:0046872; GO:0005576; GO:0005886; GO:0016829	zinc ion binding; carbonate dehydratase activity; metal ion binding; extracellular region; plasma membrane; lyase activity	0
Affx-1245773104	6	34028778	0.155986904510628	0.440035133552543	0.366670880436109	0.0139937149077479	FALSE	FALSE	0.427422392580715	1	0.965770344229689	FALSE	FALSE	0.343682500901785	0.463842580039866	FALSE	0.010963835930599	1.9600374721264	FALSE	0.928613408666369	0.0321650496513538	FALSE	0.232328600235243	0.63389732416536	FALSE	0.605124634361105	0.218155166767914	FALSE	0.298546059216163	0.524988657096405	FALSE	FALSE	NA	NA	NA	NA	FALSE	NA	NA	NA	FALSE	LOC111101080	sex peptide receptor-like, transcript variant X4	GO:0016020; GO:0007186; GO:0004930; GO:0008528; GO:0005886	membrane; G protein-coupled receptor signaling pathway; G protein-coupled receptor activity; G protein-coupled peptide receptor activity; plasma membrane	0
Affx-1245320036	5	37761559	0.155984645266828	0.279266699698212	0.35351667604352	0.0138350022164829	FALSE	FALSE	0.479798782337253	1	0.992195673583034	FALSE	FALSE	0.391961812128698	0.406756243157254	FALSE	0.36199649807891	0.441295630771701	FALSE	0.502947501229917	0.2984773451947	FALSE	0.799336051058243	0.0972705993626812	FALSE	0.819738391540229	0.0863247247357166	FALSE	0.550121799760738	0.259541144855347	FALSE	FALSE	NA	NA	NA	NA	FALSE	NA	NA	NA	FALSE	LOC111132344	uncharacterized LOC111132344	GO:0008270; GO:0016020; GO:0022857; GO:0055085; GO:0006508; GO:0004222; GO:0008237; GO:0046872; GO:0008233; GO:0016787; GO:0015149; GO:0008645; GO:0015749	zinc ion binding; membrane; transmembrane transporter activity; transmembrane transport; proteolysis; metalloendopeptidase activity; metallopeptidase activity; metal ion binding; peptidase activity; hydrolase activity; hexose transmembrane transporter activity; hexose transmembrane transport; monosaccharide transmembrane transport	0
Affx-1247227178	2	52635928	0.155982262233867	0.31838565830368	0.370335005587868	0.0140401152288776	FALSE	FALSE	0.00664792744451269	1	0.0581725776115314	FALSE	FALSE	0.206158814785256	0.685798091225209	FALSE	0.558510338934957	0.25296878297659	FALSE	0.465455019531554	0.332122281842909	FALSE	0.925876693784514	0.0334468478480093	FALSE	NA	NA	FALSE	NA	NA	FALSE	FALSE	NA	NA	NA	NA	FALSE	NA	NA	NA	FALSE	LOC111119126	uncharacterized LOC111119126	GO:0003677; GO:0008270; GO:0016020; GO:0003917; GO:0006265; GO:0005694; GO:0003916; GO:0046872; GO:0005739; GO:0016853; GO:0005759; GO:0005634; GO:0006281; GO:0005654; GO:0031422; GO:0006310	DNA binding; zinc ion binding; membrane; DNA topoisomerase type I (single strand cut, ATP-independent) activity; DNA topological change; chromosome; DNA topoisomerase activity; metal ion binding; mitochondrion; isomerase activity; mitochondrial matrix; nucleus; DNA repair; nucleoplasm; RecQ family helicase-topoisomerase III complex; DNA recombination	0
Affx-1245781020	6	35593884	0.15597453135648	0.164789874329985	0.335369610064533	0.0136129742165798	FALSE	FALSE	0.616240754981914	1	0.999976001864479	FALSE	FALSE	0.606060637056168	0.217483922002924	FALSE	0.547178845297727	0.261870701397698	FALSE	NA	NA	FALSE	NA	NA	FALSE	0.684466102889245	0.164648054750843	FALSE	0.943508483545012	0.0252541905279616	FALSE	FALSE	NA	NA	NA	NA	FALSE	NA	NA	NA	FALSE					0
Affx-1248020973	4	9777253	0.155972341488103	0.469500472951669	0.302235870595102	0.0131110228550281	FALSE	FALSE	0.704289187865593	1	0.999976001864479	FALSE	FALSE	0.239072648859241	0.621470106564933	FALSE	0.853778542681804	0.0686547641631202	FALSE	0.150066965426339	0.823714899442448	FALSE	0.816671724739436	0.0879524805351826	FALSE	0.324446091031362	0.488857453910024	FALSE	0.605106045745505	0.218168507915705	FALSE	FALSE	NA	NA	NA	NA	FALSE	NA	NA	NA	FALSE	LOC111129484	MAGUK p55 subfamily member 5-like	GO:0005515; GO:0005886; GO:0005911	protein binding; plasma membrane; cell-cell junction	0
Affx-1246448157	9	82431854	0.155969844875923	0.389013107517679	0.31303285883261	0.013291288194091	FALSE	FALSE	0.0138847976703407	1	0.105274411768237	FALSE	FALSE	0.00140664166443142	2.85181652302053	FALSE	0.0272480328354889	1.56466484603066	FALSE	0.45021294169068	0.346582025052813	FALSE	0.267045328896243	0.573415014221068	FALSE	0.0771606805215136	1.1126039507348	FALSE	0.336790571346792	0.472640075335624	FALSE	FALSE	NA	NA	NA	NA	FALSE	NA	NA	NA	FALSE	LOC111115333	Werner syndrome ATP-dependent helicase homolog, transcript variant X4	GO:0005524; GO:0003676; GO:0000166; GO:0006260; GO:0006281; GO:0006310; GO:0004386; GO:0043138; GO:0016787; GO:0003677; GO:0016853; GO:0005737; GO:0005634; GO:0005694; GO:0009378; GO:0000724; GO:0005654; GO:0000723; GO:0140640	ATP binding; nucleic acid binding; nucleotide binding; DNA replication; DNA repair; DNA recombination; helicase activity; 3'-5' DNA helicase activity; hydrolase activity; DNA binding; isomerase activity; cytoplasm; nucleus; chromosome; four-way junction helicase activity; double-strand break repair via homologous recombination; nucleoplasm; telomere maintenance; catalytic activity, acting on a nucleic acid	0
Affx-1246833316	1	56064345	0.155963566092662	0.275684879059502	0.3615119941685	0.0139346324364589	FALSE	FALSE	0.284918363530793	1	0.832130079181495	FALSE	FALSE	0.216103272068593	0.665338657315851	FALSE	0.833127935308255	0.0792883031164158	FALSE	0.840191348478753	0.0756217947419478	FALSE	0.728947153272285	0.137303955734368	FALSE	0.00884625037746044	2.05324077285578	FALSE	0.188306540266049	0.725134595797843	FALSE	FALSE	NA	NA	NA	NA	FALSE	NA	NA	NA	FALSE					0
Affx-1247226475	2	52569219	0.155962916877585	0.487456420881942	0.366202274144443	0.0139893848847744	FALSE	FALSE	0.404124297974512	1	0.94964551817706	FALSE	FALSE	0.957684964804937	0.0187773307417475	FALSE	0.477948621514171	0.320618786635084	FALSE	0.90983613502316	0.0410368187376293	FALSE	0.376051591917706	0.424752568508209	FALSE	0.449062319730366	0.347693384526942	FALSE	0.330030110104627	0.481446435710748	FALSE	FALSE	NA	NA	NA	NA	FALSE	NA	NA	NA	FALSE	LOC111119102	small G protein signaling modulator 3-like, transcript variant X4	GO:0005515; GO:0005096; GO:0031267	protein binding; GTPase activator activity; small GTPase binding	0
Affx-1247159450	2	41571655	0.155957212715966	0.3507733885861	0.309736902412303	0.013247602554824	FALSE	FALSE	0.243852105318994	1	0.772585748097312	FALSE	FALSE	0.385442687815509	0.414040188860432	FALSE	0.715436663618024	0.145428807548814	FALSE	0.375151490784507	0.425793323402277	FALSE	0.876253192302393	0.0573703868320886	FALSE	NA	NA	FALSE	NA	NA	FALSE	FALSE	NA	NA	NA	NA	FALSE	NA	NA	NA	FALSE	LOC111120134	coiled-coil and C2 domain-containing protein 2A-like, transcript variant X1	GO:0035869; GO:1905515; GO:1904491	ciliary transition zone; non-motile cilium assembly; protein localization to ciliary transition zone	0
Affx-1246219889	8	73518015	0.155957011274321	0.28193414711049	0.334156805030499	0.0135966298844352	FALSE	FALSE	0.237819238736224	1	0.762913966893527	FALSE	FALSE	0.311403478250311	0.506676540847923	FALSE	0.412445503412222	0.3846334268253	FALSE	0.952862261242388	0.0209698732396141	FALSE	0.893647953141592	0.0488335350289541	FALSE	0.77382224990533	0.111358787057026	FALSE	0.922920973654519	0.0348354844292381	FALSE	FALSE	NA	NA	NA	NA	FALSE	NA	NA	NA	FALSE					0
Affx-1244811200	5	31204597	0.155953973843577	0.313499391919283	0.371671016134723	0.014056168722318	FALSE	FALSE	0.363334359199298	1	0.915898917496154	FALSE	FALSE	0.246364478854498	0.608421909127519	FALSE	0.901751813258499	0.0449129757216941	FALSE	0.441612602594503	0.354958541349617	FALSE	0.370509245383423	0.431200950521611	FALSE	0.914166736542408	0.0389745852769455	FALSE	0.565954521275561	0.247218466254527	FALSE	FALSE	NA	NA	NA	NA	FALSE	NA	NA	NA	FALSE	LOC111133460	GTP-binding protein GEM-like	GO:0005525; GO:0003924; GO:0005886; GO:0005246	GTP binding; GTPase activity; plasma membrane; calcium channel regulator activity	0
Affx-1236598897	2	41425733	0.15595327270916	0.344100716183956	0.373788962609959	0.0140844990951411	FALSE	FALSE	0.0260687346738152	1	0.171982585818366	FALSE	FALSE	0.780096047028984	0.107851922788098	FALSE	0.0995291226502306	1.002049824222	FALSE	0.812065061306955	0.0904091744107174	FALSE	0.449841984383888	0.346940013695097	FALSE	NA	NA	FALSE	NA	NA	FALSE	FALSE	NA	NA	NA	NA	FALSE	NA	NA	NA	FALSE	LOC111122159	cadherin-23-like, transcript variant X3	GO:0005509; GO:0016020; GO:0007156; GO:0007155; GO:0005886; GO:0098609; GO:0016477; GO:0008013; GO:0016342; GO:0045296; GO:0098742; GO:0005911	calcium ion binding; membrane; homophilic cell adhesion via plasma membrane adhesion molecules; cell adhesion; plasma membrane; cell-cell adhesion; cell migration; beta-catenin binding; ; cadherin binding; cell-cell adhesion via plasma-membrane adhesion molecules; cell-cell junction	0
Affx-1245734728	6	2395271	0.155946938890762	0.307716769514887	0.324479785270654	0.0134624724064039	FALSE	FALSE	0.457427122833071	1	0.982177621031736	FALSE	FALSE	0.873262197648348	0.0588553394614315	FALSE	0.226239429190487	0.645431703621059	FALSE	0.547017350244511	0.261998898536861	FALSE	0.0120719616711369	1.9182221521291	FALSE	0.0567758723709005	1.24583618404865	FALSE	0.144941114968832	0.838808402166706	FALSE	FALSE	NA	NA	NA	NA	FALSE	NA	NA	NA	FALSE					0
Affx-1244915098	9	84859421	0.155940051359192	0.310205846583487	0.377573349535478	0.0141319069182587	FALSE	FALSE	0.176694183636858	1	0.651189882427125	FALSE	FALSE	0.00149206481364263	2.8262123111824	FALSE	0.351392949914295	0.454206956113442	FALSE	0.927171222187403	0.0328400565949018	FALSE	0.978168601223831	0.0095862819503185	FALSE	NA	NA	FALSE	NA	NA	FALSE	FALSE	NA	NA	NA	NA	FALSE	NA	NA	NA	FALSE					0
Affx-1245792525	6	36984587	0.155909009708073	0.247902346741138	0.36640808047089	0.0139918246460385	FALSE	FALSE	0.507626993498254	1	0.999976001864479	FALSE	FALSE	0.323410402779513	0.490246014741684	FALSE	0.744893156395156	0.127906015729093	FALSE	0.498366055849967	0.302451545520391	FALSE	0.598153299706014	0.223187497141709	FALSE	0.627894554599086	0.202113283334108	FALSE	0.41745495013599	0.379390384762392	FALSE	FALSE	NA	NA	NA	NA	FALSE	NA	NA	NA	FALSE	LOC111099496	probable hydrolase PNKD, transcript variant X1	GO:0004416; GO:0019243; GO:0046872; GO:0016787; GO:0005739	hydroxyacylglutathione hydrolase activity; methylglyoxal catabolic process to D-lactate via S-lactoyl-glutathione; metal ion binding; hydrolase activity; mitochondrion	0
Affx-1245941731	7	46188991	0.155908796437833	0.413427323093554	0.331410054481222	0.0135547955066611	FALSE	FALSE	0.0364012208515258	1	0.222099826165922	FALSE	FALSE	0.845866757231189	0.0726980425834882	FALSE	0.23158023291436	0.635298513608642	FALSE	0.310239472518101	0.508302946670066	FALSE	0.380210174892771	0.419976265059591	FALSE	0.777932508771947	0.109058079539047	FALSE	0.377312387818657	0.423298935925515	FALSE	FALSE	NA	NA	NA	NA	FALSE	NA	NA	NA	FALSE	LOC111102638	major facilitator superfamily domain-containing protein 8-like	GO:0022857; GO:0055085; GO:0016020	transmembrane transporter activity; transmembrane transport; membrane	0
Affx-1246989762	2	16349478	0.155907284981553	0.499847754605648	0.366317787644947	0.0139911047460186	FALSE	FALSE	0.3945196884797	1	0.942537684481215	FALSE	FALSE	0.910837370687897	0.0405591590509807	FALSE	0.252828606936679	0.597173788254153	FALSE	0.76743678126955	0.114957390022244	FALSE	0.0591912753636969	1.22774230240948	FALSE	0.212258321233976	0.673135274958404	FALSE	0.836426844404272	0.0775720373206973	FALSE	FALSE	NA	NA	NA	NA	FALSE	NA	NA	NA	FALSE	LOC111120025	mediator of DNA damage checkpoint protein 1-like, transcript variant X3	GO:0005515; GO:0005634; GO:0005694; GO:0006974; GO:0006281	protein binding; nucleus; chromosome; DNA damage response; DNA repair	0
Affx-1247635861	3	63285919	0.155907169191209	0.265686230349984	0.367616019205579	0.0140060833193443	FALSE	FALSE	0.466305953608105	1	0.986276210755542	FALSE	FALSE	0.562588785671105	0.249808929066833	FALSE	0.228421634406349	0.641262765319635	FALSE	0.828050417966294	0.0819432192804192	FALSE	0.556452529508647	0.254571879041397	FALSE	0.107906149474033	0.966953804561409	FALSE	0.0761366329539462	1.11840633321977	FALSE	FALSE	NA	NA	NA	NA	FALSE	NA	NA	NA	FALSE					0
Affx-1247820016	4	23619714	0.155899937747682	0.401896310976983	0.339907609121028	0.0136632814186057	FALSE	FALSE	0.297978023734683	1	0.848850225630482	FALSE	FALSE	0.593473076381381	0.226598978553069	FALSE	0.94198688058559	0.0259551457516669	FALSE	0.28420598376265	0.54636678253894	FALSE	0.844483439174658	0.0734088627840132	FALSE	NA	NA	FALSE	NA	NA	FALSE	FALSE	NA	NA	NA	NA	FALSE	NA	NA	NA	FALSE	LOC111129490	focadhesin-like	GO:0060147	regulation of post-transcriptional gene silencing	0
Affx-1245341601	5	40613950	0.155898963428725	0.38710778793748	0.359665576882422	0.0139145872737083	FALSE	FALSE	0.285627836168397	1	0.833032480121187	FALSE	FALSE	0.910818344926796	0.0405682307795074	FALSE	0.387851115302271	0.411334955363471	FALSE	0.314733322670856	0.502057273337375	FALSE	0.186479808509504	0.729368185451168	FALSE	NA	NA	FALSE	NA	NA	FALSE	FALSE	NA	NA	NA	NA	FALSE	NA	NA	NA	FALSE	LOC111134843	dynein heavy chain 5, axonemal-like, transcript variant X5	GO:0005524; GO:0030286; GO:0016887; GO:0007018; GO:0008569; GO:0045505; GO:0051959; GO:0005737; GO:0000166; GO:0005856; GO:0005929; GO:0042995; GO:0005874; GO:0005858; GO:0097729	ATP binding; dynein complex; ATP hydrolysis activity; microtubule-based movement; ; dynein light intermediate chain binding; cytoplasm; nucleotide binding; cytoskeleton; cilium; cell projection; microtubule; axonemal dynein complex; 9+2 motile cilium	0
Affx-1247082324	2	30575092	0.155898198523695	0.381947660015315	0.371787169075749	0.014059601593855	FALSE	FALSE	0.453033338484544	1	0.980287358754085	FALSE	FALSE	0.848013577466876	0.0715971942388793	FALSE	0.095338188660122	1.02073310353533	FALSE	0.200362586497836	0.698183370601574	FALSE	0.412844217607358	0.38421379385553	FALSE	0.925841645928171	0.033463287811137	FALSE	0.799454996328616	0.0972059789424562	FALSE	FALSE	NA	NA	NA	NA	FALSE	NA	NA	NA	FALSE	LOC111120232	trichohyalin-like			0
Affx-1245013216	3	54810216	0.155892001494337	0.211403990811225	0.376444443590652	0.0141200859273429	FALSE	FALSE	0.00111744501723575	1	0.0131361961374661	FALSE	FALSE	0.000499408034119025	3.30154447530967	FALSE	0.0200136088542371	1.69867459231509	FALSE	0.718945293394329	0.143304155070358	FALSE	0.286867010564502	0.542319392338071	FALSE	NA	NA	FALSE	NA	NA	FALSE	FALSE	NA	NA	NA	NA	FALSE	NA	NA	NA	FALSE					0
Affx-1247150659	2	40754800	0.155888126851293	0.239251385072744	0.370773786767982	0.014047410897954	FALSE	FALSE	0.00118339056461855	1	0.0138054160297598	FALSE	FALSE	2.02082343917673e-05	4.69447162945399	FALSE	0.00210849341835467	2.67602775029375	FALSE	0.607046420307213	0.216778097536868	FALSE	0.290361696424884	0.53706067491575	FALSE	NA	NA	FALSE	NA	NA	FALSE	FALSE	NA	NA	NA	NA	FALSE	NA	NA	NA	FALSE	LOC111120604	uncharacterized LOC111120604	GO:0005509; GO:0016020; GO:0007156; GO:0007155; GO:0005886; GO:0007163	calcium ion binding; membrane; homophilic cell adhesion via plasma membrane adhesion molecules; cell adhesion; plasma membrane; establishment or maintenance of cell polarity	0
Affx-1245151894	5	14471742	0.155876799290025	0.432859781090942	0.326588555959878	0.0134961438984009	FALSE	FALSE	0.184651738782152	1	0.667932601484839	FALSE	FALSE	0.0595957585009581	1.22478464840034	FALSE	0.535834777694099	0.270969102466361	FALSE	0.444426340572158	0.352200208898299	FALSE	0.948894727696526	0.0227819664098956	FALSE	0.062225953207816	1.20602844193152	FALSE	0.958364108958594	0.0184694591170168	FALSE	FALSE	NA	NA	NA	NA	FALSE	NA	NA	NA	FALSE					0
Affx-1245799396	6	37802766	0.155875238689483	0.210383316066844	0.360630055912101	0.0139226013195266	FALSE	FALSE	0.00484011064556994	1	0.0449008359858227	FALSE	FALSE	0.573519914616489	0.241451497278162	FALSE	0.00768784895195605	2.1141951581148	FALSE	0.00135774914097073	2.86718046330741	FALSE	0.1099776467464	0.958695577398156	FALSE	NA	NA	FALSE	NA	NA	FALSE	FALSE	NA	NA	NA	NA	FALSE	NA	NA	NA	FALSE					0
Affx-1247769389	4	17157202	0.155868455890903	0.122891761632359	0.393821235848658	0.0143224561462166	FALSE	FALSE	0.000236606629328278	1	0.00346218547322349	FALSE	TRUE	0.420164493621726	0.376580650825088	FALSE	0.987185793096166	0.00560110333548606	FALSE	0.124786122295879	0.903833710690825	FALSE	0.00137001882654803	2.86327346480729	FALSE	NA	NA	FALSE	NA	NA	FALSE	FALSE	NA	NA	NA	NA	FALSE	NA	NA	NA	FALSE	LOC111128600	homeobox protein otx5-B-like, transcript variant X1	GO:0003677; GO:0006355; GO:0000981; GO:0005634; GO:0006357; GO:0000978; GO:0003700; GO:0007399; GO:0045944; GO:0000977	DNA binding; regulation of DNA-templated transcription; DNA-binding transcription factor activity, RNA polymerase II-specific; nucleus; regulation of transcription by RNA polymerase II; RNA polymerase II cis-regulatory region sequence-specific DNA binding; DNA-binding transcription factor activity; nervous system development; positive regulation of transcription by RNA polymerase II; RNA polymerase II transcription regulatory region sequence-specific DNA binding	0
Affx-1246995375	2	17395963	0.155868419312363	0.485470023872798	0.356314264815385	0.0138668605050343	FALSE	FALSE	0.564964606529373	1	0.999976001864479	FALSE	FALSE	0.507386955346741	0.294660702454755	FALSE	0.917993045158546	0.0371606090609663	FALSE	0.988538293129076	0.00500650270585819	FALSE	0.733541227502383	0.134575472313376	FALSE	0.650139331500631	0.186993559638123	FALSE	0.958764297850043	0.0182881464525313	FALSE	FALSE	NA	NA	NA	NA	FALSE	NA	NA	NA	FALSE	LOC111118773	voltage-dependent calcium channel gamma-5 subunit-like	GO:0016020; GO:0006816; GO:0098839; GO:0005245; GO:0070588; GO:0032281; GO:0016247; GO:0019226; GO:0051968; GO:0098943; GO:0098970; GO:0099590	membrane; calcium ion transport; ; voltage-gated calcium channel activity; calcium ion transmembrane transport; channel regulator activity; transmission of nerve impulse; positive regulation of synaptic transmission, glutamatergic	0
Affx-1245005690	3	43429641	0.155866796377922	0.445925859195532	0.361876856748835	0.0139376387843125	FALSE	FALSE	0.00769474768051713	1	0.0654934338494182	FALSE	FALSE	0.845299913733831	0.0729891753458007	FALSE	0.370258822270574	0.431494584615583	FALSE	0.00125310331157115	2.9020131223054	FALSE	0.00243391353673854	2.61369485387272	FALSE	0.789123763139951	0.102854878370327	FALSE	0.905382321400412	0.043167989842099	FALSE	FALSE	NA	NA	NA	NA	FALSE	NA	NA	NA	FALSE	LOC111122548	monocarboxylate transporter 14-like	GO:0022857; GO:0055085; GO:0016020; GO:0008028; GO:0015718	transmembrane transporter activity; transmembrane transport; membrane; monocarboxylic acid transmembrane transporter activity; monocarboxylic acid transport	0
Affx-1236798912	4	11108320	0.155863200260736	0.4714571415702	0.367459801767923	0.0140044050310573	FALSE	FALSE	0.251369746257588	1	0.784649821815335	FALSE	FALSE	0.935253006247054	0.029070887145359	FALSE	0.62655450651913	0.203041141986991	FALSE	0.55621673601438	0.25475594778156	FALSE	0.923152935449044	0.0347263449983542	FALSE	0.846176338394032	0.0725391229997358	FALSE	0.889622309199878	0.0507943347537914	FALSE	FALSE	NA	NA	NA	NA	FALSE	NA	NA	NA	FALSE	LOC111129357	tectonin beta-propeller repeat-containing protein 2-like	GO:0005515; GO:0032527; GO:0005737	protein binding; protein exit from endoplasmic reticulum; cytoplasm	0
Affx-1247605367	3	59018245	0.155835052029571	0.128697806405117	0.36588144835975	0.0139856851112012	FALSE	FALSE	0.49051040311281	1	0.996732941908092	FALSE	FALSE	0.552067487526617	0.258007828667783	FALSE	0.56457025006168	0.248282010663875	FALSE	NA	NA	FALSE	NA	NA	FALSE	0.467758330707929	0.329978469037432	FALSE	0.529939251856754	0.275773911711452	FALSE	FALSE	NA	NA	NA	NA	FALSE	NA	NA	NA	FALSE					0
Affx-1247809021	4	21980728	0.155834724624593	0.144715102923292	0.337973779020788	0.0136446203198047	FALSE	FALSE	0.583279030382184	1	0.999976001864479	FALSE	FALSE	0.657617375325617	0.182026720546554	FALSE	0.802070639283448	0.095787381217042	FALSE	NA	NA	FALSE	NA	NA	FALSE	0.362774746321684	0.440362952909822	FALSE	0.933302453612407	0.0299775924284343	FALSE	FALSE	NA	NA	NA	NA	FALSE	NA	NA	NA	FALSE	LOC111128939	peptidyl-prolyl cis-trans isomerase B-like	GO:0003755; GO:0006457; GO:0000413; GO:0016853; GO:0005737; GO:0016018	peptidyl-prolyl cis-trans isomerase activity; protein folding; ; isomerase activity; cytoplasm	0
Affx-1245647515	5	85580343	0.155832168290125	0.441880095491194	0.360651137200218	0.0139226438436303	FALSE	FALSE	0.114905780262584	1	0.502515825684493	FALSE	FALSE	0.4268664630818	0.369707964358966	FALSE	0.442184914225425	0.354396078085689	FALSE	0.245540583652488	0.609876716169631	FALSE	0.195559065956109	0.708722045713154	FALSE	NA	NA	FALSE	NA	NA	FALSE	FALSE	NA	NA	NA	NA	FALSE	NA	NA	NA	FALSE					0
Affx-1247759553	4	16065269	0.155830337648897	0.219504526823116	0.365370674033773	0.0139797678802045	FALSE	FALSE	0.448524865807411	1	0.978783613089667	FALSE	FALSE	0.471874971356997	0.326173057388588	FALSE	0.891308637589466	0.0499718847486744	FALSE	NA	NA	FALSE	NA	NA	FALSE	0.383907089635339	0.415773867666194	FALSE	0.829221462070455	0.0813294659388307	FALSE	FALSE	NA	NA	NA	NA	FALSE	NA	NA	NA	FALSE					0
Affx-1236600283	2	41981045	0.155827013808552	0.496969505878114	0.367276868337549	0.0140038819314699	FALSE	FALSE	0.4868512027326	1	0.995324509803091	FALSE	FALSE	0.329369398568386	0.482316753224103	FALSE	0.507092057969987	0.294913191279814	FALSE	0.776934607155215	0.109615533254149	FALSE	0.93849788923855	0.0275666998067063	FALSE	0.406302790953404	0.391150194430911	FALSE	0.985554147395265	0.0063195101273423	FALSE	FALSE	NA	NA	NA	NA	FALSE	NA	NA	NA	FALSE	LOC111119660	nephrocystin-4-like	GO:0005856; GO:0090090; GO:0097730; GO:0036064; GO:0035869; GO:0097546; GO:1904491	cytoskeleton; negative regulation of canonical Wnt signaling pathway; non-motile cilium; ciliary basal body; ciliary transition zone; ciliary base; protein localization to ciliary transition zone	0
Affx-1245126235	4	9485152	0.155826328458417	0.390274311967929	0.375911355414602	0.0141101994603248	FALSE	FALSE	0.0645687143926921	1	0.338308237329801	FALSE	FALSE	0.735913547686524	0.133173201923331	FALSE	0.92126885030436	0.0356136128377372	FALSE	0.144383027784779	0.840483855053263	FALSE	0.49583819098967	0.304660025576874	FALSE	NA	NA	FALSE	NA	NA	FALSE	FALSE	NA	NA	NA	NA	FALSE	NA	NA	NA	FALSE	LOC111130759	bone morphogenetic protein 2-like, transcript variant X1	GO:0005576; GO:0008083; GO:0007165; GO:0005615; GO:0005125	extracellular region; growth factor activity; signal transduction; extracellular space; cytokine activity	0
Affx-1245909038	7	37037439	0.155825723326555	0.215468672582316	0.335345221410625	0.0136129640746524	FALSE	FALSE	0.599423489308291	1	0.999976001864479	FALSE	FALSE	0.769682181586871	0.113688567394101	FALSE	0.938551284753352	0.0275419914743254	FALSE	NA	NA	FALSE	NA	NA	FALSE	0.914378399066394	0.0388740421021414	FALSE	0.807809126381218	0.0926912446116693	FALSE	FALSE	NA	NA	NA	NA	FALSE	NA	NA	NA	FALSE	LOC111104632	synaptotagmin-12-like	GO:0016020; GO:0005509; GO:0005886; GO:0048791; GO:0000149; GO:0005544; GO:0001786; GO:0030276; GO:0017156; GO:0070382; GO:0048488; GO:0098793	membrane; calcium ion binding; plasma membrane; calcium ion-regulated exocytosis of neurotransmitter; SNARE binding; calcium-dependent phospholipid binding; phosphatidylserine binding; clathrin binding; calcium-ion regulated exocytosis; exocytic vesicle; synaptic vesicle endocytosis; presynapse	0
Affx-1246556073	5	61681623	0.155824994310482	0.49901896310977	0.369261579616587	0.0140268546509925	FALSE	FALSE	0.159186757896185	1	0.613444118024601	FALSE	FALSE	0.237240482109267	0.624811202084406	FALSE	0.0554925595616622	1.25576524314638	FALSE	0.870907922095622	0.0600277589299295	FALSE	0.502629189432984	0.298752294013291	FALSE	0.527241058419033	0.277990776808395	FALSE	0.22591322148646	0.646058351414369	FALSE	FALSE	NA	NA	NA	NA	FALSE	NA	NA	NA	FALSE	LOC111137423	cytochrome P450 2C14-like	GO:0020037; GO:0004497; GO:0005506; GO:0016705; GO:0016491; GO:0046872; GO:0005737; GO:0008395; GO:0016712; GO:0006082; GO:0006805	heme binding; monooxygenase activity; iron ion binding; oxidoreductase activity, acting on paired donors, with incorporation or reduction of molecular oxygen; oxidoreductase activity; metal ion binding; cytoplasm; steroid hydroxylase activity; oxidoreductase activity, acting on paired donors, with incorporation or reduction of molecular oxygen, reduced flavin or flavoprotein as one donor, and incorporation of one atom of oxygen; organic acid metabolic process; xenobiotic metabolic process	0
Affx-1246858362	1	59125840	0.155824846673822	0.481835052475114	0.359746240621028	0.0139145872737083	FALSE	FALSE	0.425603943078823	1	0.964702655010366	FALSE	FALSE	0.829742874294088	0.0810564685584609	FALSE	0.670003139650634	0.173923162180143	FALSE	0.804354108109425	0.0945527157523141	FALSE	0.685511451432451	0.163985285947577	FALSE	0.593455302833217	0.226611985157389	FALSE	0.754689256585149	0.122231832384376	FALSE	FALSE	NA	NA	NA	NA	FALSE	NA	NA	NA	FALSE					0
Affx-1246187541	8	64298314	0.155820421502387	0.243114274131796	0.403664620474502	0.0144263507705194	FALSE	FALSE	0.30427601404497	1	0.856018210955839	FALSE	FALSE	0.363135348002849	0.439931474316532	FALSE	0.105612191052955	0.976285947318905	FALSE	0.365248184657819	0.437411933901678	FALSE	0.715271079519808	0.145529334383609	FALSE	0.0722645204570287	1.14107487492772	FALSE	0.324003205923258	0.489450692546808	FALSE	FALSE	NA	NA	NA	NA	FALSE	NA	NA	NA	FALSE					0
Affx-1247950793	4	43471996	0.155820280635067	0.346341155803793	0.367450657583526	0.0140044050310573	FALSE	FALSE	0.240133767392743	1	0.766522651322766	FALSE	FALSE	0.218311103726843	0.660924174668053	FALSE	0.244235178306732	0.612191782470653	FALSE	0.714003244921794	0.146299814486533	FALSE	0.766879068317555	0.115273115976936	FALSE	0.374587515540971	0.426446701125269	FALSE	0.11676198343009	0.932698536282282	FALSE	FALSE	NA	NA	NA	NA	FALSE	NA	NA	NA	FALSE					0
Affx-1245315866	5	37362141	0.155818430695051	0.150349984234944	0.354699708915443	0.0138494295456583	FALSE	FALSE	0.516581092726617	1	0.999976001864479	FALSE	FALSE	0.632929665646975	0.198644548305785	FALSE	0.394212084761626	0.404270066345659	FALSE	NA	NA	FALSE	NA	NA	FALSE	0.117146521978524	0.931270600860937	FALSE	0.150072146674782	0.823699905144686	FALSE	FALSE	NA	NA	NA	NA	FALSE	NA	NA	NA	FALSE	LOC111135629	putative protein lysine methyltransferase SET5	GO:0005515; GO:0046872; GO:0016740; GO:0008168; GO:0032259; GO:0008270; GO:0042799; GO:0045814	protein binding; metal ion binding; transferase activity; methyltransferase activity; methylation; zinc ion binding; histone H4K20 methyltransferase activity; negative regulation of gene expression, epigenetic	0
Affx-1245151136	5	14373495	0.155813430973138	0.141312553488582	0.35337701814848	0.0138340034713246	FALSE	FALSE	0.555681910145279	1	0.999976001864479	FALSE	FALSE	0.544772365141942	0.263784931144398	FALSE	0.290980417120352	0.536136237896386	FALSE	NA	NA	FALSE	NA	NA	FALSE	0.0320722598408216	1.49387043820622	FALSE	0.337439696754723	0.471803827889705	FALSE	FALSE	NA	NA	NA	NA	FALSE	NA	NA	NA	FALSE					0
Affx-1237262907	9	78199085	0.155797208390854	0.200077473987658	0.365634638019118	0.0139824561572036	FALSE	FALSE	0.00226730926569243	1	0.0238917306417912	FALSE	FALSE	0.00253002489172729	2.59687520598362	FALSE	0.00401919067297456	2.39586139011142	FALSE	0.132946333241734	0.87632363633047	FALSE	0.921548303531402	0.0354818960310731	FALSE	NA	NA	FALSE	NA	NA	FALSE	FALSE	NA	NA	NA	NA	FALSE	NA	NA	NA	FALSE					0
Affx-1248021061	4	9943212	0.155783415201815	0.16698437007342	0.364316768598419	0.0139667610253955	FALSE	FALSE	0.45469325084528	1	0.980716055425871	FALSE	FALSE	0.879498045597017	0.0557651212859673	FALSE	0.6720833206349	0.172576882528263	FALSE	NA	NA	FALSE	NA	NA	FALSE	0.792763116012816	0.100856563977797	FALSE	0.593245454143742	0.226765580962039	FALSE	FALSE	NA	NA	NA	NA	FALSE	NA	NA	NA	FALSE	LOC111128901	neuroendocrine convertase 1-like	GO:0006508; GO:0008236; GO:0004252; GO:0016020; GO:0008233; GO:0016787; GO:0005737; GO:0043005; GO:0005615; GO:0016485; GO:0012505; GO:0016486; GO:0008104; GO:0008038	proteolysis; serine-type peptidase activity; serine-type endopeptidase activity; membrane; peptidase activity; hydrolase activity; cytoplasm; neuron projection; extracellular space; protein processing; endomembrane system; peptide hormone processing; protein localization; neuron recognition	0
Affx-1245890496	7	30615247	0.155782583730846	0.4386324940318	0.373720244326784	0.0140844990951411	FALSE	FALSE	0.243093784119693	1	0.771123762864771	FALSE	FALSE	0.323815521519944	0.48970233795169	FALSE	0.889827571345471	0.0506941417463402	FALSE	0.119250213585902	0.923540834433798	FALSE	0.106899694091211	0.971023537585321	FALSE	0.772966801975695	0.111839158123555	FALSE	0.899095438958281	0.0461942054714679	FALSE	FALSE	NA	NA	NA	NA	FALSE	NA	NA	NA	FALSE	LOC111104479	low density lipoprotein receptor adapter protein 1-B-like			0
Affx-1247204922	2	48496979	0.155776143928787	0.202153056168641	0.367452719221991	0.0140044050310573	FALSE	FALSE	0.349427181796577	1	0.903341497947726	FALSE	FALSE	0.272192253235768	0.565124239253309	FALSE	0.410252288271265	0.386948987896291	FALSE	NA	NA	FALSE	NA	NA	FALSE	0.548622740388763	0.260726194870984	FALSE	0.93490166614917	0.0292340662340514	FALSE	FALSE	NA	NA	NA	NA	FALSE	NA	NA	NA	FALSE	LOC111118582	116 kDa U5 small nuclear ribonucleoprotein component-like	GO:0005525; GO:0003924; GO:0005634; GO:0005737; GO:0000166; GO:0006412; GO:0005829; GO:0006397; GO:0008380; GO:1990904; GO:0005681; GO:0000398; GO:0046540; GO:0071007; GO:0030623	GTP binding; GTPase activity; nucleus; cytoplasm; nucleotide binding; translation; cytosol; mRNA processing; RNA splicing; ribonucleoprotein complex; spliceosomal complex; mRNA splicing, via spliceosome; U4/U6 x U5 tri-snRNP complex; U2-type catalytic step 2 spliceosome; U5 snRNA binding	0
Affx-1245292639	5	3438636	0.155769385690815	0.132159812621053	0.394810794636321	0.0143328029643952	FALSE	FALSE	0.297774644362533	1	0.848775557407661	FALSE	FALSE	0.689753247880589	0.161306245856683	FALSE	0.925713996850548	0.0335231696627419	FALSE	NA	NA	FALSE	NA	NA	FALSE	0.348872609208293	0.457333126673011	FALSE	0.446857689706624	0.349830764151073	FALSE	FALSE	NA	NA	NA	NA	FALSE	NA	NA	NA	FALSE	LOC111137602	uncharacterized LOC111137602, transcript variant X1	GO:0005737; GO:0005829; GO:0017124	cytoplasm; cytosol;	0
Affx-1247581692	3	55663639	0.155765032122241	0.498175757848746	0.356057514237455	0.0138651549656077	FALSE	FALSE	0.0623816418985253	1	0.32962048412849	FALSE	FALSE	0.0116991677983037	1.93184503000245	FALSE	0.359035283756007	0.444862869562185	FALSE	0.785858299360374	0.104655755937384	FALSE	0.158655299436974	0.799545416927598	FALSE	0.880741953884504	0.0551513156738529	FALSE	0.696758277490237	0.156917863164381	FALSE	FALSE	NA	NA	NA	NA	FALSE	NA	NA	NA	FALSE					0
Affx-1245917652	7	38963511	0.155763984927795	0.115865051123823	0.373240744138118	0.0140809612959692	FALSE	FALSE	0.0663175274180347	1	0.344713634260142	FALSE	FALSE	0.387921640859878	0.411255991877468	FALSE	0.0621684897324115	1.2064296828787	FALSE	0.61801353180577	0.209002015648664	FALSE	0.413448783974515	0.383578281068783	FALSE	NA	NA	FALSE	NA	NA	FALSE	FALSE	NA	NA	NA	NA	FALSE	NA	NA	NA	FALSE	LOC111103309	cGMP-inhibited 3',5'-cyclic phosphodiesterase A-like	GO:0007165; GO:0004114; GO:0008081; GO:0046872; GO:0016020; GO:0016787	signal transduction; 3',5'-cyclic-nucleotide phosphodiesterase activity; phosphoric diester hydrolase activity; metal ion binding; membrane; hydrolase activity	0
Affx-1245913566	7	37716998	0.155757220526183	0.157052385027701	0.368140312306108	0.01401200348343	FALSE	FALSE	0.452503440632856	1	0.980251109533022	FALSE	FALSE	0.512248335362681	0.290519444237605	FALSE	0.711166536895588	0.148028686772799	FALSE	NA	NA	FALSE	NA	NA	FALSE	0.71081910930914	0.148240905351883	FALSE	0.823885041752994	0.0841333820107463	FALSE	FALSE	NA	NA	NA	NA	FALSE	NA	NA	NA	FALSE	LOC111105511; LOC111105509	transcription initiation protein SPT3 homolog, transcript variant X2; runt-related transcription factor 1-like, transcript variant X7	GO:0046982; GO:0006366; GO:0005634; GO:0003713; GO:0045893; GO:0000124; GO:0006357; GO:0003677; GO:0005524; GO:0006355; GO:0003700; GO:0000978; GO:0000981	protein heterodimerization activity; transcription by RNA polymerase II; nucleus; transcription coactivator activity; positive regulation of DNA-templated transcription; SAGA complex; regulation of transcription by RNA polymerase II; DNA binding; ATP binding; regulation of DNA-templated transcription; DNA-binding transcription factor activity; RNA polymerase II cis-regulatory region sequence-specific DNA binding; DNA-binding transcription factor activity, RNA polymerase II-specific	0
Affx-1244918072	10	11437578	0.155756435751431	0.31838565830368	0.354634578132531	0.0138483105701005	FALSE	FALSE	0.427767098920122	1	0.965940080778523	FALSE	FALSE	0.327354743427467	0.484981361693416	FALSE	0.910031454350829	0.0409435964537259	FALSE	0.602312180105397	0.220178354330537	FALSE	0.140098800071039	0.853565584377024	FALSE	0.794544036410726	0.0998820276697038	FALSE	0.0336576227918874	1.47291656111194	FALSE	FALSE	NA	NA	NA	NA	FALSE	NA	NA	NA	FALSE					0
Affx-1247699251	3	75114566	0.155756154460675	0.489296878518986	0.364828075210302	0.0139740067376166	FALSE	FALSE	0.000335401814271054	1	0.0046889101875676	FALSE	TRUE	0.00277878957695675	2.55614433880252	FALSE	0.264067719523913	0.578284685084181	FALSE	0.918441497715201	0.036948501882545	FALSE	0.784772369551578	0.105256296100234	FALSE	0.529110531233284	0.276453594334535	FALSE	0.905556910178444	0.0430842510375999	FALSE	FALSE	NA	NA	NA	NA	FALSE	NA	NA	NA	FALSE	LOC111125449	uncharacterized LOC111125449	GO:0016758; GO:0004100; GO:0016020; GO:0071944; GO:0006031	hexosyltransferase activity; chitin synthase activity; membrane; cell periphery; chitin biosynthetic process	0
Affx-1247936096	4	41542780	0.155748387231053	0.30604837619927	0.355078536669213	0.0138531338809541	FALSE	FALSE	0.00171394517528267	1	0.0189071995502533	FALSE	FALSE	0.203172382730674	0.692135326126366	FALSE	0.314273992384376	0.502691557357523	FALSE	0.0229756164472419	1.6387328274481	FALSE	0.0978154364562541	1.00959260289379	FALSE	NA	NA	FALSE	NA	NA	FALSE	FALSE	NA	NA	NA	NA	FALSE	NA	NA	NA	FALSE					0
Affx-1246114904	8	49228233	0.1557452093197	0.35223638574839	0.36573412612975	0.0139842899227964	FALSE	FALSE	0.271284136278263	1	0.813218406919324	FALSE	FALSE	0.515155843726292	0.288061369343614	FALSE	0.281266418187672	0.5508821173421	FALSE	0.176050099490021	0.754363725163779	FALSE	0.161110127287139	0.79287715922893	FALSE	0.0898336922297123	1.04656075013488	FALSE	0.0238043572066704	1.62334354136297	FALSE	FALSE	NA	NA	NA	NA	FALSE	NA	NA	NA	FALSE	LOC111107976	uncharacterized LOC111107976, transcript variant X2			0
Affx-1247436901	3	3541001	0.15574009061793	0.459511733705689	0.327552637641328	0.0135069547887353	FALSE	FALSE	0.409134133897621	1	0.9534943094626	FALSE	FALSE	0.762905589039928	0.117529203455253	FALSE	0.162270797923577	0.789759628305184	FALSE	0.717709994778572	0.144051005771366	FALSE	0.00137552231107599	2.8615323609278	FALSE	0.394784501171425	0.40363990561702	FALSE	0.935107727270433	0.0291383541926291	FALSE	FALSE	NA	NA	NA	NA	FALSE	NA	NA	NA	FALSE	LOC111124529	uncharacterized LOC111124529, transcript variant X4			0
Affx-1246508580	10	28000609	0.155739824373527	0.171351740912572	0.33597710156608	0.013623085632154	FALSE	FALSE	0.59782503595807	1	0.999976001864479	FALSE	FALSE	0.522254996976762	0.282117395964118	FALSE	0.3798444572476	0.420394206509518	FALSE	NA	NA	FALSE	NA	NA	FALSE	0.610161527601501	0.214555179317533	FALSE	0.369190383170844	0.432749620187382	FALSE	FALSE	NA	NA	NA	NA	FALSE	NA	NA	NA	FALSE					0
Affx-1245758664	6	32190627	0.15573938143427	0.175690284221431	0.353938553493506	0.0138417084409072	FALSE	FALSE	3.49165635363695e-05	1	0.000642793012328852	FALSE	TRUE	0.0690006961169869	1.16114652783896	FALSE	0.01804847759847	1.7435594252524	FALSE	0.143962776503176	0.841749786023151	FALSE	0.120928999665765	0.917469539630678	FALSE	NA	NA	FALSE	NA	NA	FALSE	FALSE	NA	NA	NA	NA	FALSE	NA	NA	NA	FALSE	LOC111100148	1-phosphatidylinositol 4,5-bisphosphate phosphodiesterase epsilon-1-like, transcript variant X3	GO:0005515; GO:0007165; GO:0005085; GO:0035556; GO:0006629; GO:0004435; GO:0007264; GO:0008081; GO:0016787; GO:0005524; GO:0007186; GO:0007265; GO:0016042; GO:0048015; GO:0051209; GO:0046488	protein binding; signal transduction; guanyl-nucleotide exchange factor activity; intracellular signal transduction; lipid metabolic process; phosphatidylinositol phospholipase C activity; small GTPase-mediated signal transduction; phosphoric diester hydrolase activity; hydrolase activity; ATP binding; G protein-coupled receptor signaling pathway; Ras protein signal transduction; lipid catabolic process; phosphatidylinositol-mediated signaling; release of sequestered calcium ion into cytosol; phosphatidylinositol metabolic process	0
Affx-1244950240	1	5508040	0.155737166124298	0.222512499436962	0.366401971004485	0.0139918246460385	FALSE	FALSE	0.745597877979425	1	0.999976001864479	FALSE	FALSE	0.667573006411188	0.175501232513582	FALSE	0.0878225704457813	1.05639385584377	FALSE	3.17975048407188e-05	4.4976069578905	FALSE	0.0105213647728482	1.97792792226653	FALSE	0.366089204602597	0.43641307759388	FALSE	0.0313460095640998	1.50381773823348	FALSE	FALSE	NA	NA	NA	NA	FALSE	NA	NA	NA	FALSE	LOC111130710	probable serine/threonine-protein kinase fhkB	GO:0016301	kinase activity	0
Affx-1245262813	5	29639386	0.155734090471483	0.114687626683483	0.366407274524369	0.0139918246460385	FALSE	FALSE	0.594329115026825	1	0.999976001864479	FALSE	FALSE	0.500708260579741	0.300415243642821	FALSE	0.251979083815858	0.598635507473839	FALSE	NA	NA	FALSE	NA	NA	FALSE	0.763884421476275	0.116972346806825	FALSE	0.422478812911642	0.374195065806079	FALSE	FALSE	NA	NA	NA	NA	FALSE	NA	NA	NA	FALSE	LOC111135789	arginine-glutamic acid dipeptide repeats protein-like, transcript variant X6	GO:0008270; GO:0006355; GO:0043565; GO:0005634; GO:0045892; GO:0003714; GO:0003682; GO:0046872	zinc ion binding; regulation of DNA-templated transcription; sequence-specific DNA binding; nucleus; negative regulation of DNA-templated transcription; transcription corepressor activity; chromatin binding; metal ion binding	0
Affx-1247555866	3	52722812	0.15572981587339	0.133310211251745	0.363706874312169	0.0139619813059733	FALSE	FALSE	0.456491630586951	1	0.981658807030118	FALSE	FALSE	0.51790014438415	0.285753967906163	FALSE	0.317965343338826	0.497620213402148	FALSE	NA	NA	FALSE	NA	NA	FALSE	0.902071777079016	0.0447589046430573	FALSE	0.613677501883716	0.21205979815465	FALSE	FALSE	NA	NA	NA	NA	FALSE	NA	NA	NA	FALSE	LOC111125956	dynamin-1-like, transcript variant X4	GO:0005525; GO:0003924; GO:0016787; GO:0005737; GO:0000166; GO:0005856; GO:0005886; GO:0045202; GO:0016020; GO:0005874; GO:0008017; GO:0016185; GO:0005819; GO:0098793; GO:0006897; GO:0031623	GTP binding; GTPase activity; hydrolase activity; cytoplasm; nucleotide binding; cytoskeleton; plasma membrane; synapse; membrane; microtubule; microtubule binding; ; spindle; presynapse; endocytosis; receptor internalization	0
Affx-1245175617	5	17312226	0.15572754654813	0.177848745552002	0.374389980003859	0.0140882661853575	FALSE	FALSE	0.783572616606994	1	0.999976001864479	FALSE	FALSE	0.220725742297067	0.656147013980983	FALSE	0.0116309573645318	1.93438453625856	FALSE	0.00216805173719237	2.66393035824571	FALSE	0.22317919889164	0.651346285664373	FALSE	0.000479907283401183	3.31884265886745	FALSE	0.00854558218185301	2.06825834490889	FALSE	FALSE	NA	NA	NA	NA	FALSE	NA	NA	NA	FALSE	LOC111136551	ATP-dependent DNA helicase Q4-like	GO:0005524; GO:0008270; GO:0003676; GO:0006260; GO:0005634; GO:0016787; GO:0003677; GO:0000166; GO:0016853; GO:0005737; GO:0004386; GO:0006281; GO:0005694; GO:0009378; GO:0043138; GO:0000724; GO:0006310	ATP binding; zinc ion binding; nucleic acid binding; DNA replication; nucleus; hydrolase activity; DNA binding; nucleotide binding; isomerase activity; cytoplasm; helicase activity; DNA repair; chromosome; four-way junction helicase activity; 3'-5' DNA helicase activity; double-strand break repair via homologous recombination; DNA recombination	0
Affx-1236832404	4	27935204	0.155720392466754	0.382598982027837	0.332045174902454	0.0135656173723672	FALSE	FALSE	0.103520533815596	1	0.468922427469992	FALSE	FALSE	0.0466118871837498	1.33150331335368	FALSE	0.254025814141123	0.595122148067475	FALSE	0.511491143662305	0.291161881584058	FALSE	0.972390969394942	0.0121590831073491	FALSE	0.376872810783551	0.423805193281637	FALSE	0.744558144445864	0.128101381422917	FALSE	FALSE	NA	NA	NA	NA	FALSE	NA	NA	NA	FALSE					0
Affx-1237100231	6	37556805	0.155717887916374	0.145845682626909	0.367153391774806	0.0140003501210146	FALSE	FALSE	2.27193216490965e-05	1	0.000440647770608692	FALSE	TRUE	0.245350691806388	0.610212713117045	FALSE	0.0122640267392632	1.91136691126019	FALSE	0.0976852162202973	1.01017115787555	FALSE	0.0188088964117958	1.72563668538145	FALSE	NA	NA	FALSE	NA	NA	FALSE	FALSE	NA	NA	NA	NA	FALSE	NA	NA	NA	FALSE					0
Affx-1246702519	1	32410480	0.155709028872293	0.392775100220711	0.369247798216453	0.0140268546509925	FALSE	FALSE	0.253032196433064	1	0.787173205876946	FALSE	FALSE	0.0991293633348936	1.00379768309869	FALSE	0.378415821229668	0.422030714423778	FALSE	0.763011635768682	0.117468839094137	FALSE	0.665294155295436	0.176986291876498	FALSE	NA	NA	FALSE	NA	NA	FALSE	FALSE	NA	NA	NA	NA	FALSE	NA	NA	NA	FALSE	LOC111104835	arf-GAP with GTPase, ANK repeat and PH domain-containing protein 1-like, transcript variant X28	GO:0005515; GO:0005096; GO:0046872; GO:0003924; GO:0008270; GO:0005525; GO:0000166	protein binding; GTPase activator activity; metal ion binding; GTPase activity; zinc ion binding; GTP binding; nucleotide binding	0
Affx-1247292459	2	9057301	0.155706907433485	0.358016305571821	0.387091126732593	0.0142504087703594	FALSE	FALSE	0.332015053429006	1	0.88576287440586	FALSE	FALSE	0.587104981452679	0.231284234716473	FALSE	0.910584593934369	0.0406797017391086	FALSE	0.771782652898304	0.112504987147376	FALSE	0.959507297635304	0.0179517178428493	FALSE	0.922683255412452	0.03494736076732	FALSE	0.784609329111068	0.105346532355641	FALSE	FALSE	NA	NA	NA	NA	FALSE	NA	NA	NA	FALSE	LOC111118945	RB1-inducible coiled-coil protein 1-like, transcript variant X2	GO:0000045; GO:0015031; GO:0000422; GO:0006914; GO:0034727; GO:0061709; GO:0034045; GO:0019901; GO:0060090; GO:0061723; GO:1990316; GO:0034517	autophagosome assembly; protein transport; autophagy of mitochondrion; autophagy; piecemeal microautophagy of the nucleus; reticulophagy; phagophore assembly site membrane; protein kinase binding; molecular adaptor activity; glycophagy; Atg1/ULK1 kinase complex; ribophagy	0
Affx-1245496581	5	63862442	0.155705978376208	0.195904688977974	0.374021207206255	0.0140846711473169	FALSE	FALSE	2.74737526170483e-05	1	0.00052014606107856	FALSE	TRUE	0.121714676759952	0.914657049941318	FALSE	0.116607409533352	0.933273852516898	FALSE	0.321108404672579	0.493348327086396	FALSE	0.443630473365717	0.352978629429948	FALSE	NA	NA	FALSE	NA	NA	FALSE	FALSE	NA	NA	NA	NA	FALSE	NA	NA	NA	FALSE	LOC111135374	U2 snRNP-associated SURP motif-containing protein-like	GO:0003723; GO:0006396; GO:0003676; GO:0005634	RNA binding; RNA processing; nucleic acid binding; nucleus	0
Affx-1246639450	1	23655358	0.155694244540209	0.230454484032251	0.340846760775992	0.0136778412927413	FALSE	FALSE	0.147335762705585	1	0.586223805904261	FALSE	FALSE	0.977532054042999	0.00986899284180786	FALSE	0.0116947650939357	1.93200849719233	FALSE	0.78000661244183	0.107901715598204	FALSE	0.400912703009915	0.396950182812318	FALSE	NA	NA	FALSE	NA	NA	FALSE	FALSE	NA	NA	NA	NA	FALSE	NA	NA	NA	FALSE	LOC111132794	macrophage mannose receptor 1-like, transcript variant X2	GO:0016020	membrane	0
Affx-1245358105	5	43015657	0.155691616231275	0.178925273636323	0.310289563350578	0.013252147281016	FALSE	FALSE	0.663686460628192	1	0.999976001864479	FALSE	FALSE	0.633572964168302	0.198203363241533	FALSE	0.753451539177901	0.122944675591477	FALSE	NA	NA	FALSE	NA	NA	FALSE	0.184994626652448	0.732840885916348	FALSE	0.0520100145088727	1.28391302507303	FALSE	FALSE	NA	NA	NA	NA	FALSE	NA	NA	NA	FALSE	LOC111138482	neurogenic locus notch homolog protein 3-like, transcript variant X2	GO:0005044; GO:0016020; GO:0016192; GO:0007157; GO:0005925;	scavenger receptor activity; membrane; vesicle-mediated transport; heterophilic cell-cell adhesion via plasma membrane cell adhesion molecules; focal adhesion;	0
Affx-1245237000	5	26867117	0.15568590659034	0.394014684023242	0.369085126132441	0.0140250339726849	FALSE	FALSE	0.250080264406946	1	0.782478422014989	FALSE	FALSE	0.89807108148535	0.0466892879706209	FALSE	0.0196963337205175	1.70561460597696	FALSE	0.00322227454603973	2.49183745933877	FALSE	0.0284048302279117	1.54660780210232	FALSE	0.0140652544689947	1.85185240615925	FALSE	0.425469308322526	0.37113176274018	FALSE	FALSE	NA	NA	NA	NA	FALSE	NA	NA	NA	FALSE	LOC111133572	A disintegrin and metalloproteinase with thrombospondin motifs 5-like, transcript variant X1	GO:0006508; GO:0004222; GO:0008237; GO:0030198; GO:0046872; GO:0008233; GO:0005576; GO:0031012; GO:0016020	proteolysis; metalloendopeptidase activity; metallopeptidase activity; extracellular matrix organization; metal ion binding; peptidase activity; extracellular region; extracellular matrix; membrane	0
Affx-1237244536	9	64903800	0.155680291529052	0.376672221971983	0.372315155713872	0.0140685099548923	FALSE	FALSE	0.44518780025228	1	0.976856981035828	FALSE	FALSE	0.788569382255633	0.103160089265797	FALSE	0.288702591782218	0.539549317291213	FALSE	0.35027523162001	0.455590571078135	FALSE	0.785756195891208	0.104712185772357	FALSE	NA	NA	FALSE	NA	NA	FALSE	FALSE	NA	NA	NA	NA	FALSE	NA	NA	NA	FALSE					0
Affx-1246742024	1	38088095	0.155679616303139	0.398900950407639	0.358136336692253	0.013892818894988	FALSE	FALSE	0.293777499661425	1	0.844007139864608	FALSE	FALSE	0.618160816251112	0.208898527298035	FALSE	0.37543702779415	0.425462896942028	FALSE	0.908556048920763	0.0416482758560388	FALSE	0.827682741588405	0.0821361003902123	FALSE	NA	NA	FALSE	NA	NA	FALSE	FALSE	NA	NA	NA	NA	FALSE	NA	NA	NA	FALSE					0
Affx-1245745942	6	30813418	0.155678013678321	0.127540200891852	0.388492903576384	0.0142627246653927	FALSE	FALSE	0.333284728094509	1	0.886967142712016	FALSE	FALSE	0.542952345336059	0.265238286554442	FALSE	0.800776913770751	0.0964884559664203	FALSE	NA	NA	FALSE	NA	NA	FALSE	0.267013329149206	0.573467058367785	FALSE	0.277559797842348	0.55664343749529	FALSE	FALSE	NA	NA	NA	NA	FALSE	NA	NA	NA	FALSE					0
Affx-1245978400	7	5516485	0.155676857423431	0.485924057474889	0.375043220009046	0.0140968834266169	FALSE	FALSE	0.476292087313419	1	0.991040787082828	FALSE	FALSE	0.263371419553682	0.579431355431867	FALSE	0.202819439530375	0.692890421744181	FALSE	0.107255245562463	0.969581458461439	FALSE	0.386076320497778	0.413326834461206	FALSE	0.88018212145309	0.0554274572149333	FALSE	0.726696857459785	0.138646717873102	FALSE	FALSE	NA	NA	NA	NA	FALSE	NA	NA	NA	FALSE	LOC111103811	uncharacterized LOC111103811, transcript variant X3	GO:0005515	protein binding	0
Affx-1245100748	4	5783013	0.155668518374032	0.493491284176388	0.354976040568191	0.0138518970542685	FALSE	FALSE	0.535369165956544	1	0.999976001864479	FALSE	FALSE	0.616372615618612	0.210156664486249	FALSE	0.394238949303258	0.404240471299956	FALSE	0.783434216847154	0.105997464364117	FALSE	0.675926636729981	0.170100438662431	FALSE	0.996292406603302	0.00161317971191509	FALSE	0.208632178296569	0.680618707516015	FALSE	FALSE	NA	NA	NA	NA	FALSE	NA	NA	NA	FALSE	LOC111130231	transcription initiation factor IIA subunit 1-like	GO:0006367; GO:0005672; GO:0005634; GO:0006366	transcription initiation at RNA polymerase II promoter; transcription factor TFIIA complex; nucleus; transcription by RNA polymerase II	0
Affx-1246808195	1	5191558	0.155663554091209	0.245034908337462	0.365543288878928	0.013981816917962	FALSE	FALSE	0.305078313005794	1	0.856787618664856	FALSE	FALSE	0.136415860048853	0.865135134582179	FALSE	0.35213512321166	0.453290654690537	FALSE	0.0803234315198131	1.09515774618654	FALSE	0.140643147191388	0.851881423893167	FALSE	0.267061476176599	0.573388754773738	FALSE	0.385230711494216	0.414279097194458	FALSE	FALSE	NA	NA	NA	NA	FALSE	NA	NA	NA	FALSE	LOC111121491	uncharacterized LOC111121491	GO:0005509; GO:0007160; GO:0016020; GO:0005576; GO:0006897	calcium ion binding; cell-matrix adhesion; membrane; extracellular region; endocytosis	0
Affx-1236542335	2	12147033	0.155652904845639	0.478076663213369	0.366608272017767	0.0139937149077479	FALSE	FALSE	0.546615636948164	1	0.999976001864479	FALSE	FALSE	0.433241607485514	0.363269841442743	FALSE	0.853840468011715	0.068623265533843	FALSE	0.278929204395583	0.554506011930281	FALSE	0.485251565987984	0.314033054396389	FALSE	0.390462222136453	0.408420978461045	FALSE	0.707768920841813	0.150108511779383	FALSE	FALSE	NA	NA	NA	NA	FALSE	NA	NA	NA	FALSE	LOC111119907	serine/threonine-protein kinase PLK1-like, transcript variant X2	GO:0005524; GO:0005515; GO:0006468; GO:0004672; GO:0016740; GO:0005737; GO:0016301; GO:0000166; GO:0005856; GO:0005634; GO:0004674; GO:0007052; GO:0005813; GO:0000776; GO:0000922	ATP binding; protein binding; protein phosphorylation; protein kinase activity; transferase activity; cytoplasm; kinase activity; nucleotide binding; cytoskeleton; nucleus; protein serine/threonine kinase activity; mitotic spindle organization; centrosome; kinetochore; spindle pole	0
Affx-1236921052	5	13409345	0.155648701418061	0.479459483807036	0.374658267421165	0.0140910677240372	FALSE	FALSE	0.0215367962619504	1	0.148639817838564	FALSE	FALSE	0.0316950046257364	1.49900918050877	FALSE	0.849350282856943	0.0709131642457621	FALSE	0.927802165879809	0.0325446179904088	FALSE	0.64716805350766	0.188982929170464	FALSE	0.688472981076539	0.16211309883424	FALSE	0.42702126822565	0.36955049396089	FALSE	FALSE	NA	NA	NA	NA	FALSE	NA	NA	NA	FALSE	LOC111133159	uncharacterized LOC111133159			0
Affx-1246551602	3	67030855	0.15563660094208	0.45835773163371	0.314181936909845	0.013308365976205	FALSE	FALSE	0.0828268445732629	1	0.403442745049405	FALSE	FALSE	0.232723460172223	0.633159834548333	FALSE	0.569866389385336	0.244226956879363	FALSE	0.806692765582702	0.0932918377906426	FALSE	0.911535057018486	0.0402266240173386	FALSE	0.259985150318863	0.585051457101303	FALSE	0.170836902179672	0.767418312324073	FALSE	FALSE	NA	NA	NA	NA	FALSE	NA	NA	NA	FALSE	LOC111124391	matrilin-2-like	GO:0005509; GO:0005576	calcium ion binding; extracellular region	0
Affx-1245438489	5	5554907	0.155626786219391	0.139035178595559	0.34971823774872	0.0137847249981844	FALSE	FALSE	0.0391867488003241	1	0.234722479748402	FALSE	FALSE	0.0494648370803134	1.30570341699671	FALSE	0.000709044104618581	3.14932674958882	FALSE	0.1842067319753	0.734694502226572	FALSE	0.430283071095417	0.366245740309433	FALSE	NA	NA	FALSE	NA	NA	FALSE	FALSE	NA	NA	NA	NA	FALSE	NA	NA	NA	FALSE					0
Affx-1247272526	2	6633518	0.15562491930835	0.245034908337462	0.359559903313883	0.0139145872737083	FALSE	FALSE	0.138731120938984	1	0.56523989798426	FALSE	FALSE	0.124969824245833	0.903194840956818	FALSE	0.00235474856362831	2.6280554593455	FALSE	0.134778520000565	0.870379316914583	FALSE	0.424534790380478	0.372086713780099	FALSE	0.00945371336772555	2.02439756944396	FALSE	0.300380715794422	0.522327952136909	FALSE	FALSE	NA	NA	NA	NA	FALSE	NA	NA	NA	FALSE	LOC111120626	uncharacterized LOC111120626, transcript variant X4	GO:0016020; GO:0007165; GO:0007186; GO:0005886; GO:0004930	membrane; signal transduction; G protein-coupled receptor signaling pathway; plasma membrane; G protein-coupled receptor activity	0
Affx-1246123494	8	50987354	0.155623372866489	0.44680509886942	0.351014103408997	0.013804994817756	FALSE	FALSE	0.279517480187335	1	0.825093960430945	FALSE	FALSE	0.694792413529746	0.158144932280431	FALSE	0.865625370273427	0.0626700234848621	FALSE	0.396537846874441	0.401715355876475	FALSE	0.234383298891701	0.630073337438867	FALSE	0.832911201466447	0.0794012972352116	FALSE	0.747645277651827	0.126304405475515	FALSE	FALSE	NA	NA	NA	NA	FALSE	NA	NA	NA	FALSE	LOC111105882	argininosuccinate synthase-like, transcript variant X4	GO:0005524; GO:0004055; GO:0006526; GO:0000166; GO:0005737; GO:0016874; GO:0000050; GO:0000053; GO:0008652; GO:0006525; GO:0009084	ATP binding; argininosuccinate synthase activity; L-arginine biosynthetic process; nucleotide binding; cytoplasm; ligase activity; urea cycle; argininosuccinate metabolic process; amino acid biosynthetic process; arginine metabolic process; glutamine family amino acid biosynthetic process	0
Affx-1246547471	2	3627432	0.155617797671082	0.300152245394352	0.363726127307161	0.0139619813059733	FALSE	FALSE	0.0836748545131774	1	0.406467123698882	FALSE	FALSE	0.0151493189624088	1.81960689043005	FALSE	0.201964198984592	0.694725608580231	FALSE	0.755003467737883	0.122051053647675	FALSE	0.0410586586059762	1.38659524321527	FALSE	NA	NA	FALSE	NA	NA	FALSE	FALSE	NA	NA	NA	NA	FALSE	NA	NA	NA	FALSE					0
Affx-1247979219	4	47668406	0.15561611231096	0.183213368767173	0.361994429563757	0.0139396819493407	FALSE	FALSE	0.509528734556975	1	0.999976001864479	FALSE	FALSE	0.602569251461835	0.219993033733297	FALSE	0.773400993689248	0.111595274267763	FALSE	NA	NA	FALSE	NA	NA	FALSE	0.033294507577561	1.47762740389591	FALSE	0.17217586964998	0.764027714741749	FALSE	FALSE	NA	NA	NA	NA	FALSE	NA	NA	NA	FALSE					0
Affx-1245124441	4	9295417	0.155611855857453	0.495956038016306	0.367913089278948	0.0140087599271939	FALSE	FALSE	0.069735759646797	1	0.357459633028995	FALSE	FALSE	0.656528967606588	0.182746107054851	FALSE	0.667945939076574	0.175258686193358	FALSE	0.352144534832036	0.453279047327613	FALSE	0.266053584275058	0.575030885882677	FALSE	0.813338522383592	0.0897286575997384	FALSE	0.897000909613493	0.0472071165546587	FALSE	FALSE	NA	NA	NA	NA	FALSE	NA	NA	NA	FALSE	LOC111129461	glycogen phosphorylase, muscle form-like, transcript variant X4	GO:0004645; GO:0005975; GO:0030170; GO:0008184; GO:0016740; GO:0016757; GO:0005737; GO:0005977; GO:0005980	1,4-alpha-oligoglucan phosphorylase activity; carbohydrate metabolic process; pyridoxal phosphate binding; glycogen phosphorylase activity; transferase activity; glycosyltransferase activity; cytoplasm; glycogen metabolic process; glycogen catabolic process	0
Affx-1245788049	6	36436619	0.1556085028608	0.346341155803793	0.368910157381133	0.0140224462012387	FALSE	FALSE	0.000191401662615988	1	0.00288068204864726	FALSE	TRUE	0.895289862777878	0.0480363329253335	FALSE	0.18900027545528	0.72353756287109	FALSE	0.0983460729458571	1.00724297719858	FALSE	0.336191487537569	0.473413287215002	FALSE	0.995938376730756	0.00176753253386774	FALSE	0.716937870588289	0.144518478404415	FALSE	FALSE	NA	NA	NA	NA	FALSE	NA	NA	NA	FALSE	LOC111102139	macrophage mannose receptor 1-like			0
Affx-1245047124	4	47400795	0.155604859914211	0.25734336291158	0.372617617094367	0.0140734488905349	FALSE	FALSE	0.00446953003260381	1	0.0420124905128801	FALSE	FALSE	0.651181597833893	0.186297880956876	FALSE	0.17802515380806	0.749518630341408	FALSE	0.162122285439735	0.790157282632852	FALSE	0.230256531163891	0.637788042311525	FALSE	NA	NA	FALSE	NA	NA	FALSE	FALSE	NA	NA	NA	NA	FALSE	NA	NA	NA	FALSE	LOC111130718	DNA polymerase subunit gamma-1-like	GO:0003677; GO:0006260; GO:0003887; GO:0005760; GO:0005739; GO:0016740; GO:0016779; GO:0071897; GO:0006264; GO:0008408; GO:0042645	DNA binding; DNA replication; DNA-directed DNA polymerase activity; gamma DNA polymerase complex; mitochondrion; transferase activity; nucleotidyltransferase activity; DNA biosynthetic process; mitochondrial DNA replication; 3'-5' exonuclease activity;	0
Affx-1245384525	5	48140358	0.155597883354809	0.339571190486915	0.370846618104427	0.0140485845200888	FALSE	FALSE	0.434807810785077	1	0.970716286264048	FALSE	FALSE	0.000229244879770242	3.63970035560282	FALSE	0.310995116319644	0.507246430819088	FALSE	0.69807374076017	0.1560986984174	FALSE	0.195545861339429	0.708751371307191	FALSE	NA	NA	FALSE	NA	NA	FALSE	FALSE	NA	NA	NA	NA	FALSE	NA	NA	NA	FALSE	LOC111136116	uncharacterized LOC111136116	GO:0016020; GO:0006814; GO:0005272; GO:0006811; GO:0005886; GO:0034220; GO:0035725; GO:0015280	membrane; sodium ion transport; sodium channel activity; monoatomic ion transport; plasma membrane; monoatomic ion transmembrane transport; sodium ion transmembrane transport; ligand-gated sodium channel activity	0
Affx-1245396680	5	49820883	0.155597170383207	0.482844016035314	0.357301705696831	0.0138816921898268	FALSE	FALSE	0.268133407130849	1	0.808544827188061	FALSE	FALSE	0.229496760276005	0.639223440863908	FALSE	0.426945699370906	0.369627356738842	FALSE	0.260098509972065	0.584862135742472	FALSE	0.649068862233434	0.187709224768986	FALSE	0.844889125324923	0.0732002797117719	FALSE	0.934048115208849	0.0296307515734592	FALSE	FALSE	NA	NA	NA	NA	FALSE	NA	NA	NA	FALSE	LOC111132820	mitochondrial inner membrane protein OXA1L-like	GO:0016020; GO:0032977; GO:0005739; GO:0005743; GO:0032979; GO:0051205	membrane; membrane insertase activity; mitochondrion; mitochondrial inner membrane; protein insertion into mitochondrial inner membrane from matrix; protein insertion into membrane	0
Affx-1247092088	2	3171209	0.155597028171227	0.125219584703392	0.369759714308294	0.0140337956682673	FALSE	FALSE	0.458370103356126	1	0.982357645869355	FALSE	FALSE	0.6530721046113	0.185038866342008	FALSE	0.868594468442285	0.0611829407263128	FALSE	NA	NA	FALSE	NA	NA	FALSE	0.263999668081958	0.5783966191539	FALSE	0.914579766848325	0.0387784107000579	FALSE	FALSE	NA	NA	NA	NA	FALSE	NA	NA	NA	FALSE	LOC111118600	2-oxoglutarate dehydrogenase, mitochondrial-like, transcript variant X5	GO:0030976; GO:0016624; GO:0016491; GO:0046872; GO:0005739; GO:0006096; GO:0006099; GO:0045252; GO:0004591	thiamine pyrophosphate binding; oxidoreductase activity, acting on the aldehyde or oxo group of donors, disulfide as acceptor; oxidoreductase activity; metal ion binding; mitochondrion; glycolytic process; tricarboxylic acid cycle; oxoglutarate dehydrogenase complex; oxoglutarate dehydrogenase (succinyl-transferring) activity	0
Affx-1244922993	10	9377206	0.155590392683059	0.446366379892798	0.345530849415176	0.0137310573552731	FALSE	FALSE	0.363344697166217	1	0.915905580870136	FALSE	FALSE	0.999222746189258	0.000337688292806804	FALSE	0.179680047217723	0.745500146955313	FALSE	0.749544118920529	0.125202799053439	FALSE	0.258238994649781	0.587978177706562	FALSE	0.787751271080622	0.103610887395023	FALSE	0.545140184813949	0.263491802929737	FALSE	FALSE	NA	NA	NA	NA	FALSE	NA	NA	NA	FALSE	LOC111116831	delta-like protein C, transcript variant X2	GO:0005509; GO:0030246; GO:0007219; GO:0005112	calcium ion binding; carbohydrate binding; Notch signaling pathway; Notch binding	0
Affx-1245840230	6	9992577	0.155589292757934	0.171351740912572	0.35308293528981	0.0138287303249473	FALSE	FALSE	0.508853133037548	1	0.999976001864479	FALSE	FALSE	0.821737038496838	0.085267137448583	FALSE	0.843250704845688	0.074043287126054	FALSE	NA	NA	FALSE	NA	NA	FALSE	0.746400865517445	0.127027865658619	FALSE	0.900413910114894	0.0455578043873352	FALSE	FALSE	NA	NA	NA	NA	FALSE	NA	NA	NA	FALSE	LOC111100513	uncharacterized LOC111100513, transcript variant X1			0
Affx-1245230866	5	25831280	0.155584764657239	0.122891761632359	0.349070651300726	0.0137765715938399	FALSE	FALSE	0.562026428659737	1	0.999976001864479	FALSE	FALSE	0.727724416945011	0.138033053185483	FALSE	0.899731606317123	0.0458870230930887	FALSE	NA	NA	FALSE	NA	NA	FALSE	0.496704349819879	0.30390203671406	FALSE	0.409259293695911	0.388001449594648	FALSE	FALSE	NA	NA	NA	NA	FALSE	NA	NA	NA	FALSE					0
Affx-1246833384	1	56071604	0.155584202774748	0.446366379892798	0.376157075355305	0.0141149136903229	FALSE	FALSE	0.480041293619108	1	0.992280490298484	FALSE	FALSE	0.0396131759791243	1.40216033671931	FALSE	0.516826959553244	0.286654840059746	FALSE	0.235485262684972	0.628036267027084	FALSE	0.0827547416261919	1.08220711292271	FALSE	0.965254208980166	0.015358295963561	FALSE	0.199520945978869	0.70001150476154	FALSE	FALSE	NA	NA	NA	NA	FALSE	NA	NA	NA	FALSE	LOC111137271	protein lin-7 homolog C-like	GO:0005515; GO:0016020; GO:0005886; GO:0015031; GO:0006887; GO:0016323; GO:0070161; GO:0098793; GO:0005923; GO:0007269; GO:0097025	protein binding; membrane; plasma membrane; protein transport; exocytosis; ; anchoring junction; presynapse; bicellular tight junction; neurotransmitter secretion; MPP7-DLG1-LIN7 complex	0
Affx-1244901803	9	45930515	0.155582589159249	0.307716769514887	0.316239821312616	0.0133277727242738	FALSE	FALSE	0.683964511277031	1	0.999976001864479	FALSE	FALSE	0.860165366398986	0.0654180478137951	FALSE	0.990432094478482	0.00417529499089234	FALSE	0.110595879988661	0.95626105143564	FALSE	0.199613990720109	0.699809022770076	FALSE	0.161579849533921	0.791612800627535	FALSE	0.259264836362989	0.586256381838768	FALSE	FALSE	NA	NA	NA	NA	FALSE	NA	NA	NA	FALSE					0
Affx-1245824058	6	44040663	0.15557849438507	0.232421962974641	0.36924079448732	0.0140268546509925	FALSE	FALSE	0.00382097500152978	1	0.0369125897954225	FALSE	FALSE	0.144511703113916	0.840096980644561	FALSE	0.131618854473046	0.880681893343044	FALSE	0.101542662673851	0.993351452617459	FALSE	0.273076431153366	0.563715781594961	FALSE	NA	NA	FALSE	NA	NA	FALSE	FALSE	NA	NA	NA	NA	FALSE	NA	NA	NA	FALSE	LOC111100374	uncharacterized LOC111100374	GO:0016020	membrane	0
Affx-1247544381	3	51279296	0.155571729394083	0.417292914733571	0.328050175849865	0.0135111789125092	FALSE	FALSE	0.148078593394899	1	0.588050560727686	FALSE	FALSE	0.915756575328032	0.0382199543249746	FALSE	0.783220149630305	0.10611614811926	FALSE	0.263920600245207	0.57852670972823	FALSE	0.264424509547752	0.577698292499507	FALSE	NA	NA	FALSE	NA	NA	FALSE	FALSE	NA	NA	NA	NA	FALSE	NA	NA	NA	FALSE	LOC111122643	uncharacterized LOC111122643			0
Affx-1236894844	5	935600	0.155570400568046	0.4823431376965	0.366239037699488	0.0139898110646975	FALSE	FALSE	0.176731150678688	1	0.651244875558227	FALSE	FALSE	0.967300790876481	0.0144384571422433	FALSE	0.807957296573287	0.0926115926321946	FALSE	0.518616089208943	0.285154014087543	FALSE	0.919310285295097	0.0365378809450593	FALSE	0.532224684463153	0.273904986835496	FALSE	0.693980650867195	0.158652638102425	FALSE	FALSE	NA	NA	NA	NA	FALSE	NA	NA	NA	FALSE	LOC111137177	uncharacterized LOC111137177, transcript variant X2	GO:0006508; GO:0008234; GO:0004197; GO:0042981; GO:0002020; GO:0070513; GO:0006915	proteolysis; cysteine-type peptidase activity; cysteine-type endopeptidase activity; regulation of apoptotic process; protease binding; death domain binding; apoptotic process	0
Affx-1236981963	5	40555492	0.155569951561568	0.230454484032251	0.366623297782791	0.0139937149077479	FALSE	FALSE	0.0974818978769321	1	0.450755551884816	FALSE	FALSE	0.0755939679150698	1.12151285801357	FALSE	0.119298060190861	0.923366617983089	FALSE	8.28994045774197e-06	5.0814485887461	FALSE	0.0133548346848132	1.87436148360051	FALSE	NA	NA	FALSE	NA	NA	FALSE	FALSE	NA	NA	NA	NA	FALSE	NA	NA	NA	FALSE	LOC111134006	uncharacterized LOC111134006, transcript variant X4	GO:0016020;	membrane;	0
Affx-1244920549	10	32558063	0.15556866682531	0.411178775730823	0.368448520853033	0.0140170808868063	FALSE	FALSE	0.466544792952861	1	0.986456050058346	FALSE	FALSE	0.455532832676508	0.341480315647386	FALSE	0.21855066147439	0.660447874718859	FALSE	0.422714187903703	0.373953175343725	FALSE	0.705756674753593	0.151345005784733	FALSE	0.649036384393804	0.187730956360589	FALSE	0.197490715191134	0.704453317435205	FALSE	FALSE	NA	NA	NA	NA	FALSE	NA	NA	NA	FALSE					0
Affx-1246024383	8	16156948	0.155561237003346	0.437213639025269	0.363999705809543	0.0139648057571404	FALSE	FALSE	0.229542997403396	1	0.749653356543897	FALSE	FALSE	0.108269869511688	0.965492386638102	FALSE	0.958062436587026	0.0186061871828029	FALSE	0.454154693238969	0.342796193449055	FALSE	0.171523617702917	0.765676071936921	FALSE	0.451380460487772	0.345457244739886	FALSE	0.0965167840923693	1.01539715707206	FALSE	FALSE	NA	NA	NA	NA	FALSE	NA	NA	NA	FALSE	LOC111110409	metabotropic glutamate receptor 3-like	GO:0016020; GO:0007186; GO:0004930; GO:0007165; GO:0005886	membrane; G protein-coupled receptor signaling pathway; G protein-coupled receptor activity; signal transduction; plasma membrane	0
Affx-1246420805	9	76746393	0.155546436586108	0.117040673843521	0.338638485701571	0.0136527434179498	FALSE	FALSE	0.594893476854653	1	0.999976001864479	FALSE	FALSE	0.778465308681357	0.108760736447121	FALSE	0.965543202777123	0.0152282891472108	FALSE	NA	NA	FALSE	NA	NA	FALSE	0.533097887031467	0.273193038826364	FALSE	0.329890009762986	0.481630836229445	FALSE	FALSE	NA	NA	NA	NA	FALSE	NA	NA	NA	FALSE					0
Affx-1245410430	5	5151786	0.155539324292821	0.153709292374217	0.364781489387342	0.0139732282081222	FALSE	FALSE	0.453870389438122	1	0.980462724331966	FALSE	FALSE	0.512970019600952	0.289908016374244	FALSE	0.86988787092875	0.0605367245943801	FALSE	NA	NA	FALSE	NA	NA	FALSE	0.443189364451215	0.353410670246169	FALSE	0.813488610161141	0.0896485233402692	FALSE	FALSE	NA	NA	NA	NA	FALSE	NA	NA	NA	FALSE	LOC111134140	uncharacterized LOC111134140, transcript variant X2			0
Affx-1245799328	6	37797021	0.155539005869944	0.175690284221431	0.360206001882414	0.0139166264088982	FALSE	FALSE	2.87470184766567e-05	1	0.000540925407206048	FALSE	TRUE	0.0508628112387451	1.29359963960401	FALSE	0.0438632273896248	1.35789941675474	FALSE	0.352783136688688	0.452492182661773	FALSE	0.412949766537979	0.38410277508022	FALSE	NA	NA	FALSE	NA	NA	FALSE	FALSE	NA	NA	NA	NA	FALSE	NA	NA	NA	FALSE	LOC111099847	uncharacterized LOC111099847			0
Affx-1246056275	8	29341143	0.155534242319114	0.287220395477681	0.364113765629421	0.0139648057571404	FALSE	FALSE	0.494563606889331	1	0.998317748203494	FALSE	FALSE	0.758163446875799	0.120237157924375	FALSE	0.446096837442307	0.350570855633576	FALSE	0.307199037205348	0.512580149763767	FALSE	0.865841968907676	0.0625613669829412	FALSE	0.184340344391247	0.73437960548082	FALSE	0.624436361234164	0.204511815693587	FALSE	FALSE	NA	NA	NA	NA	FALSE	NA	NA	NA	FALSE					0
Affx-1246469630	9	91664520	0.15552686695058	0.32	0.344549502812245	0.0137212643101382	FALSE	FALSE	0.668192428726584	1	0.999976001864479	FALSE	FALSE	0.839963529798692	0.0757395700702943	FALSE	0.198609508444421	0.701999963463534	FALSE	0.967211918711151	0.014478360411768	FALSE	0.549952717962114	0.259674647252735	FALSE	0.279308089200047	0.553916486267951	FALSE	0.554321678959552	0.256238136257984	FALSE	FALSE	NA	NA	NA	NA	FALSE	NA	NA	NA	FALSE	LOC111114305	uncharacterized LOC111114305	GO:0005615	extracellular space	0
Affx-1245030571	4	16684478	0.155520932747735	0.411743615152471	0.373160103651716	0.0140796006234582	FALSE	FALSE	0.186724953066511	1	0.672096902089285	FALSE	FALSE	0.352069243878676	0.453371912439584	FALSE	0.417829540235584	0.379000858975644	FALSE	0.276008731197926	0.559077179343831	FALSE	0.355815248302606	0.448775444358385	FALSE	NA	NA	FALSE	NA	NA	FALSE	FALSE	NA	NA	NA	NA	FALSE	NA	NA	NA	FALSE	LOC111129335	protein Smaug homolog 1-like, transcript variant X1	GO:0005515; GO:0003723; GO:0030371; GO:0017148; GO:0043488; GO:0005737; GO:0003729; GO:0000932; GO:0000289	protein binding; RNA binding; translation repressor activity; negative regulation of translation; regulation of mRNA stability; cytoplasm; mRNA binding; P-body;	0
Affx-1247226488	2	52570542	0.155516171808542	0.257343362911581	0.347857312526003	0.0137592231957394	FALSE	FALSE	0.390404621119947	1	0.939861907389834	FALSE	FALSE	0.768783023427763	0.114196215496962	FALSE	0.692888182697183	0.159336845555275	FALSE	0.494568651541961	0.305773415054812	FALSE	0.117070988814895	0.931550713455343	FALSE	0.0894042906981973	1.04864163800682	FALSE	0.213070434780007	0.671476807923926	FALSE	FALSE	NA	NA	NA	NA	FALSE	NA	NA	NA	FALSE	LOC111119102	small G protein signaling modulator 3-like, transcript variant X4	GO:0005515; GO:0005096; GO:0031267	protein binding; GTPase activator activity; small GTPase binding	0
Affx-1247929908	4	40632859	0.155512059228239	0.295886671771542	0.34007098768812	0.0136654544303651	FALSE	FALSE	0.0137145939874554	1	0.10425543367953	FALSE	FALSE	0.0617924622257724	1.20906449923823	FALSE	0.0189897329094269	1.72148114357145	FALSE	0.246981379495147	0.60733578798463	FALSE	0.864079171787839	0.0634464631978298	FALSE	0.844301675343261	0.0735023489577262	FALSE	0.404537645981436	0.393041057039975	FALSE	FALSE	NA	NA	NA	NA	FALSE	NA	NA	NA	FALSE					0
Affx-1246525953	10	4675621	0.155507092277907	0.280157650556281	0.318106474602348	0.0133573932546686	FALSE	FALSE	0.525400531176395	1	0.999976001864479	FALSE	FALSE	0.627620425925427	0.202302930728269	FALSE	0.577841023238343	0.238191629100325	FALSE	0.96947051365634	0.0134653954053726	FALSE	0.875003357252694	0.0579902806536614	FALSE	0.241190370702348	0.617640034982608	FALSE	0.403736960069368	0.393901491314392	FALSE	FALSE	NA	NA	NA	NA	FALSE	NA	NA	NA	FALSE	LOC111117245	uncharacterized LOC111117245	GO:0008270	zinc ion binding	0
Affx-1245914296	7	37823592	0.155506372137797	0.238281158506374	0.336095491983006	0.0136244299048487	FALSE	FALSE	0.553065151981524	1	0.999976001864479	FALSE	FALSE	0.68669924918414	0.163233427449778	FALSE	0.71485625471635	0.145781278562058	FALSE	NA	NA	FALSE	NA	NA	FALSE	0.229769506817881	0.638707607934267	FALSE	0.196131202301889	0.707453309394072	FALSE	FALSE	NA	NA	NA	NA	FALSE	NA	NA	NA	FALSE	LOC111105338	ficolin-1-like	GO:0005615	extracellular space	0
Affx-1246180871	8	63146138	0.155504223455374	0.27025809648214	0.357096392946966	0.0138790269599247	FALSE	FALSE	0.657548215034784	1	0.999976001864479	FALSE	FALSE	0.212509068089827	0.672622533202625	FALSE	0.00437972316515938	2.35855333964277	FALSE	0.860348006570335	0.0653258432193584	FALSE	0.12373952836875	0.907491543619395	FALSE	0.00322332808138202	2.49169548825672	FALSE	0.0258445078678665	1.58763173327013	FALSE	FALSE	NA	NA	NA	NA	FALSE	NA	NA	NA	FALSE	LOC111110461	caveolin-1-like	GO:0070836; GO:0016020; GO:0005886; GO:0000139; GO:0005794; GO:0060090; GO:0005901	caveola assembly; membrane; plasma membrane; ; Golgi apparatus; molecular adaptor activity; caveola	0
Affx-1245962862	7	5115011	0.15549564987991	0.250753569659024	0.40342984306222	0.0144232094052406	FALSE	FALSE	0.125044855375586	1	0.529975463593824	FALSE	FALSE	0.459860432089362	0.337373956950248	FALSE	0.916400997825287	0.0379144465998595	FALSE	0.448294407311828	0.348436679132787	FALSE	0.249380157994564	0.603138104250738	FALSE	0.600041562259114	0.221818666891952	FALSE	0.79687144881033	0.0986117332779689	FALSE	FALSE	NA	NA	NA	NA	FALSE	NA	NA	NA	FALSE					0
Affx-1244801859	2	53560439	0.155490229521572	0.366469978829782	0.374879419589139	0.0140947865984137	FALSE	FALSE	0.266637165249444	1	0.806775219940315	FALSE	FALSE	0.940569646122302	0.0266090408294655	FALSE	0.875728742290396	0.0576303960805292	FALSE	0.430964419634771	0.365558583653973	FALSE	0.479578407420164	0.319140378845452	FALSE	NA	NA	FALSE	NA	NA	FALSE	FALSE	NA	NA	NA	NA	FALSE	NA	NA	NA	FALSE	LOC111120808	cilia- and flagella-associated protein 52-like	GO:0005515; GO:0005737; GO:0005929; GO:0042995; GO:0031514; GO:0005930	protein binding; cytoplasm; cilium; cell projection; motile cilium; axoneme	0
Affx-1247547411	3	51638709	0.155483049840387	0.199036980316202	0.374142607051727	0.0140866700450761	FALSE	FALSE	0.231292585508697	1	0.752325311258937	FALSE	FALSE	0.638124792652759	0.195094381685218	FALSE	0.64632793895738	0.189547070330209	FALSE	NA	NA	FALSE	NA	NA	FALSE	0.382067773124168	0.417859592891533	FALSE	0.378606609741996	0.42181180836108	FALSE	FALSE	NA	NA	NA	NA	FALSE	NA	NA	NA	FALSE	LOC111123852	DNA (cytosine-5)-methyltransferase 1-like	GO:0005634; GO:0003677; GO:0008270; GO:0008168; GO:0003682; GO:0003886; GO:0046872; GO:0016740; GO:0006346; GO:0032259; GO:0044027	nucleus; DNA binding; zinc ion binding; methyltransferase activity; chromatin binding; DNA (cytosine-5-)-methyltransferase activity; metal ion binding; transferase activity; DNA methylation-dependent constitutive heterochromatin formation; methylation; negative regulation of gene expression via chromosomal CpG island methylation	0
Affx-1246767016	1	42544320	0.155473183875601	0.214455204720508	0.318218753891909	0.0133597347307985	FALSE	FALSE	0.811642003759553	1	0.999976001864479	FALSE	FALSE	0.182926557668781	0.737723238144639	FALSE	0.0789746155492394	1.10251247957603	FALSE	0.900955090126077	0.0452968567418362	FALSE	0.494959758874395	0.305430108559789	FALSE	0.846986885488522	0.0721233141132856	FALSE	0.0743375359197902	1.12879183864215	FALSE	FALSE	NA	NA	NA	NA	FALSE	NA	NA	NA	FALSE	LOC111125742	uncharacterized LOC111125742	GO:0006629; GO:0016787; GO:0016042	lipid metabolic process; hydrolase activity; lipid catabolic process	0
Affx-1247548337	3	51759597	0.155469551135473	0.499797306427638	0.34003268488394	0.0136644413792258	FALSE	FALSE	0.084437011853318	1	0.409097840708696	FALSE	FALSE	0.226234478045625	0.645441208058147	FALSE	0.269036301143354	0.570189116567913	FALSE	0.441132607386844	0.355430839104879	FALSE	0.167579056350626	0.775780259451034	FALSE	0.902273974251126	0.0446615695104683	FALSE	0.272113178262658	0.565250425114162	FALSE	FALSE	NA	NA	NA	NA	FALSE	NA	NA	NA	FALSE	LOC111123882	hemicentin-1-like, transcript variant X1	GO:0005509; GO:0016020; GO:0005576; GO:0005886; GO:0007156; GO:0030424; GO:0008046; GO:0007411; GO:0050808; GO:0043025; GO:0007155	calcium ion binding; membrane; extracellular region; plasma membrane; homophilic cell adhesion via plasma membrane adhesion molecules; axon; axon guidance receptor activity; axon guidance; synapse organization; neuronal cell body; cell adhesion	0
Affx-1246641066	1	23874589	0.155467948521917	0.148101436872213	0.372027510019144	0.0140626644655184	FALSE	FALSE	0.478941044961311	1	0.991821412859347	FALSE	FALSE	0.749032596814406	0.125499282022053	FALSE	0.923562432866101	0.0345337409029448	FALSE	NA	NA	FALSE	NA	NA	FALSE	0.182448098482138	0.738860658597048	FALSE	0.326685658205292	0.485869931025084	FALSE	FALSE	NA	NA	NA	NA	FALSE	NA	NA	NA	FALSE					0
Affx-1247966364	4	45518190	0.155455861491263	0.150349984234944	0.365820084626938	0.0139851477192055	FALSE	FALSE	0.503026372219573	1	0.999976001864479	FALSE	FALSE	0.470229737790169	0.327689909133265	FALSE	0.886968340973671	0.052091881392417	FALSE	NA	NA	FALSE	NA	NA	FALSE	0.173446606565637	0.760834192588916	FALSE	0.651731013211856	0.185931612215532	FALSE	FALSE	NA	NA	NA	NA	FALSE	NA	NA	NA	FALSE	LOC111128165	blastula protease 10-like	GO:0008270; GO:0006508; GO:0004222; GO:0008237; GO:0046872; GO:0008233; GO:0016787	zinc ion binding; proteolysis; metalloendopeptidase activity; metallopeptidase activity; metal ion binding; peptidase activity; hydrolase activity	0
Affx-1247226618	2	52581041	0.155454739882483	0.281046799693707	0.366380814246672	0.0139918246460385	FALSE	FALSE	0.512453012071487	1	0.999976001864479	FALSE	FALSE	0.541079186231122	0.266739171812802	FALSE	0.210426073865483	0.676900447815299	FALSE	0.270836149192018	0.56729336972525	FALSE	0.488731824631963	0.310929380202353	FALSE	0.996280455174857	0.0016183894982415	FALSE	0.192979315365753	0.714489238680998	FALSE	FALSE	NA	NA	NA	NA	FALSE	NA	NA	NA	FALSE	LOC111119100	uncharacterized LOC111119100, transcript variant X7	GO:0005515	protein binding	0
Affx-1236449214	1	20699391	0.155454398320883	0.254529976127202	0.37454210774404	0.0140901415269577	FALSE	FALSE	0.772112367044953	1	0.999976001864479	FALSE	FALSE	0.300414086564147	0.522279706908733	FALSE	0.00636737233648298	2.19603975372466	FALSE	0.64999976456106	0.187086800664607	FALSE	0.194547506081745	0.710974332076268	FALSE	0.16512188382941	0.78219536528029	FALSE	0.0799979950497752	1.09692089737969	FALSE	FALSE	NA	NA	NA	NA	FALSE	NA	NA	NA	FALSE	LOC111123875	PDZ and LIM domain protein 1-like	GO:0005515; GO:0046872; GO:0005737; GO:0005912; GO:0003779; GO:0030036; GO:0030018; GO:0051371; GO:0061061; GO:0001725; GO:0031941	protein binding; metal ion binding; cytoplasm; adherens junction; actin binding; actin cytoskeleton organization; Z disc; muscle alpha-actinin binding; muscle structure development; stress fiber; filamentous actin	0
Affx-1236710960	3	48838293	0.155431809157742	0.119386514120986	0.356228261597701	0.0138668605050343	FALSE	FALSE	0.00200383924008496	1	0.0214995775598158	FALSE	FALSE	0.0238470117026468	1.62256603517154	FALSE	0.0322102580481174	1.49200579587498	FALSE	0.33512365251752	0.474794919239223	FALSE	0.710119478364812	0.148668574620182	FALSE	NA	NA	FALSE	NA	NA	FALSE	FALSE	NA	NA	NA	NA	FALSE	NA	NA	NA	FALSE					0
Affx-1247667261	3	68157574	0.15542946440985	0.124056574028197	0.353960728433002	0.0138417084409072	FALSE	FALSE	0.535138127480796	1	0.999976001864479	FALSE	FALSE	0.634108640047555	0.197836329293069	FALSE	0.863555679287583	0.0637096552849719	FALSE	NA	NA	FALSE	NA	NA	FALSE	0.761848435834026	0.118131419773329	FALSE	0.215274421083402	0.667007570001309	FALSE	FALSE	NA	NA	NA	NA	FALSE	NA	NA	NA	FALSE					0
Affx-1245007246	3	46859832	0.155425382698163	0.176770415747038	0.365132036148238	0.0139763765961074	FALSE	FALSE	0.461322055886272	1	0.983707122668908	FALSE	FALSE	0.540291468565541	0.267371890103153	FALSE	0.456487062331435	0.340571526645977	FALSE	NA	NA	FALSE	NA	NA	FALSE	0.858171451021286	0.0664259373332371	FALSE	0.567299289393205	0.246187760438124	FALSE	FALSE	NA	NA	NA	NA	FALSE	NA	NA	NA	FALSE	LOC111123833	uncharacterized LOC111123833	GO:0005524; GO:0016491; GO:0031177; GO:0140662; GO:0000166; GO:0006457; GO:0016616	ATP binding; oxidoreductase activity; phosphopantetheine binding; ; nucleotide binding; protein folding; oxidoreductase activity, acting on the CH-OH group of donors, NAD or NADP as acceptor	0
Affx-1245912605	7	37557918	0.155423810944845	0.466095220935994	0.374238130473861	0.0140869558178559	FALSE	FALSE	0.537042816651392	1	0.999976001864479	FALSE	FALSE	0.0616330156814556	1.21018658187547	FALSE	0.0277047916422927	1.55744511166335	FALSE	0.300529520640079	0.522112861360444	FALSE	0.197626930940473	0.704153873706438	FALSE	0.757166347490866	0.120808696641416	FALSE	0.610700134700602	0.214171984212876	FALSE	FALSE	NA	NA	NA	NA	FALSE	NA	NA	NA	FALSE					0
Affx-1236935583	5	18110246	0.155423386075312	0.485240304490789	0.37101440127591	0.0140489345522863	FALSE	FALSE	5.22199432614001e-05	1	0.000922818127065208	FALSE	TRUE	0.00168270960746522	2.77399082565044	FALSE	0.371456925040193	0.430091540724335	FALSE	0.231188900511624	0.636033020434328	FALSE	0.687086491053569	0.162988590126776	FALSE	0.502985955880178	0.298444140925965	FALSE	0.891230082510941	0.0500101627807492	FALSE	FALSE	NA	NA	NA	NA	FALSE	NA	NA	NA	FALSE	LOC111133663	uncharacterized LOC111133663, transcript variant X2	GO:0016020	membrane	0
Affx-1237006165	5	54927125	0.155421579673241	0.421070222062069	0.377531112560161	0.0141319069182587	FALSE	FALSE	0.259700274004593	1	0.797091185767631	FALSE	FALSE	0.0516152074953306	1.28722232243758	FALSE	0.447589598209518	0.349120014844088	FALSE	0.391458005361471	0.407314821136085	FALSE	0.046237521031772	1.33500545813169	FALSE	0.791269754247407	0.101675434568836	FALSE	0.708937799912259	0.149391866847783	FALSE	FALSE	NA	NA	NA	NA	FALSE	NA	NA	NA	FALSE	LOC111136591	FH1/FH2 domain-containing protein 3-like, transcript variant X4	GO:0005737; GO:0003779; GO:0051015; GO:0005856; GO:0030866	cytoplasm; actin binding; actin filament binding; cytoskeleton; cortical actin cytoskeleton organization	0
Affx-1247118117	2	36525957	0.155420528503162	0.290708526642944	0.376810091879442	0.0141237324628248	FALSE	FALSE	0.136466043485494	1	0.559268062179315	FALSE	FALSE	0.00323348627195472	2.49032897854769	FALSE	0.699570344171288	0.155168609193003	FALSE	0.151009556419025	0.820995568145746	FALSE	0.195681546847454	0.708450127230018	FALSE	NA	NA	FALSE	NA	NA	FALSE	FALSE	NA	NA	NA	NA	FALSE	NA	NA	NA	FALSE	LOC111117998	neuropeptide FF receptor 2-like	GO:0016020; GO:0007186; GO:0004930; GO:0004983; GO:0007165; GO:0005886; GO:0007218	membrane; G protein-coupled receptor signaling pathway; G protein-coupled receptor activity; neuropeptide Y receptor activity; signal transduction; plasma membrane; neuropeptide signaling pathway	0
Affx-1245161891	5	15513408	0.15542012187438	0.408327552812936	0.313960101717254	0.0133048263350432	FALSE	FALSE	0.554962787531147	1	0.999976001864479	FALSE	FALSE	0.499732100458268	0.301262752610388	FALSE	0.645144829360522	0.190342779114387	FALSE	0.343992635674368	0.463450854870969	FALSE	0.971172416187848	0.0127036611818428	FALSE	0.916868919329659	0.0376927490420435	FALSE	0.600273896912277	0.221650541657351	FALSE	FALSE	NA	NA	NA	NA	FALSE	NA	NA	NA	FALSE	LOC111137973	antistasin-like	GO:0004867; GO:0004857; GO:0030414	serine-type endopeptidase inhibitor activity; enzyme inhibitor activity; peptidase inhibitor activity	0
Affx-1247579371	3	55412635	0.15541757586699	0.145845682626909	0.373435543697522	0.0140823453903962	FALSE	FALSE	0.384493380061596	1	0.934513590838007	FALSE	FALSE	0.778085932229595	0.108972436644964	FALSE	0.963408297615941	0.0161896175261545	FALSE	NA	NA	FALSE	NA	NA	FALSE	0.616745468361468	0.209894032876473	FALSE	0.72476743858788	0.139801326312564	FALSE	FALSE	NA	NA	NA	NA	FALSE	NA	NA	NA	FALSE					0
Affx-1245748379	6	31147101	0.155405813952187	0.135605603351201	0.396388599577715	0.0143500182779562	FALSE	FALSE	0.28198644007855	1	0.828483417705003	FALSE	FALSE	0.436461550436408	0.36005400893159	FALSE	0.226509413457767	0.644913744521736	FALSE	NA	NA	FALSE	NA	NA	FALSE	0.279158982988335	0.554148392533253	FALSE	0.472273385358135	0.325806528100586	FALSE	FALSE	NA	NA	NA	NA	FALSE	NA	NA	NA	FALSE					0
Affx-1246223548	8	75146465	0.155399271539276	0.489099590108554	0.351672220560826	0.0138156176869593	FALSE	FALSE	0.237404410397086	1	0.762493980094799	FALSE	FALSE	0.0875718571323189	1.0576354401317	FALSE	0.051667786546972	1.2867801432739	FALSE	0.384211220310049	0.415429956372853	FALSE	0.26394059014922	0.578493816592045	FALSE	0.703903519231095	0.15248686349568	FALSE	0.567104947213781	0.246336564073066	FALSE	FALSE	NA	NA	NA	NA	FALSE	NA	NA	NA	FALSE	LOC111108484	NUAK family SNF1-like kinase 1	GO:0005524; GO:0006468; GO:0004672; GO:0016740; GO:0016301; GO:0000166; GO:0035556; GO:0005737; GO:0004674; GO:0000226	ATP binding; protein phosphorylation; protein kinase activity; transferase activity; kinase activity; nucleotide binding; intracellular signal transduction; cytoplasm; protein serine/threonine kinase activity; microtubule cytoskeleton organization	0
Affx-1245939666	7	45889779	0.155398927224075	0.30604837619927	0.367640816117991	0.0140066511001999	FALSE	FALSE	0.334551251540262	1	0.888222913019665	FALSE	FALSE	0.107811738293031	0.96733395159494	FALSE	0.329493694382176	0.48215289221179	FALSE	0.316535776087729	0.499577197244079	FALSE	0.00792713935413881	2.10088350711484	FALSE	0.920109609778251	0.0361604334301503	FALSE	0.178027983165728	0.749511728144546	FALSE	FALSE	NA	NA	NA	NA	FALSE	NA	NA	NA	FALSE	LOC111103786	pyrokinin-1 receptor-like, transcript variant X2	GO:0016020; GO:0007186; GO:0004930; GO:0001607; GO:0007165; GO:0005886; GO:0008188; GO:0007218	membrane; G protein-coupled receptor signaling pathway; G protein-coupled receptor activity; neuromedin U receptor activity; signal transduction; plasma membrane; neuropeptide receptor activity; neuropeptide signaling pathway	0
Affx-1245212762	5	23275551	0.155392289252574	0.258277555065087	0.363733958838424	0.0139619813059733	FALSE	FALSE	0.500114478137624	1	0.999975585729036	FALSE	FALSE	0.889427055806839	0.0508896637234963	FALSE	0.120054513026152	0.920621509530198	FALSE	0.533226846014453	0.273087993574687	FALSE	0.312236020151233	0.505516997332027	FALSE	0.29843452773702	0.525150932076772	FALSE	0.0811492563927178	1.09071545545597	FALSE	FALSE	NA	NA	NA	NA	FALSE	NA	NA	NA	FALSE					0
Affx-1245156322	5	1494559	0.155388381547704	0.403081843160218	0.366187369382593	0.0139893183471995	FALSE	FALSE	0.52110164033774	1	0.999976001864479	FALSE	FALSE	0.116294136884773	0.934442180222341	FALSE	0.531847722178803	0.27421269643459	FALSE	0.594866210601	0.225580699029807	FALSE	0.14785940448999	0.830151047274387	FALSE	0.748786068936462	0.125642244184886	FALSE	0.834275759188894	0.0786903751425896	FALSE	FALSE	NA	NA	NA	NA	FALSE	NA	NA	NA	FALSE					0
Affx-1237197277	8	60555824	0.155383199571745	0.224508805909644	0.366957022687925	0.0139974729959088	FALSE	FALSE	0.000610865123523224	1	0.00784064131736309	FALSE	TRUE	0.000477312477668052	3.3211972123726	FALSE	0.677846912373633	0.168868377841556	FALSE	0.636938811530097	0.195902286803144	FALSE	0.0905836504109905	1.04295018176075	FALSE	0.323982396283973	0.489478586720641	FALSE	0.279365144447128	0.553827780464399	FALSE	FALSE	NA	NA	NA	NA	FALSE	NA	NA	NA	FALSE					0
Affx-1247502076	3	46672345	0.15537725540894	0.101617044277285	0.375987871228474	0.0141112355233937	FALSE	FALSE	0.50473187454717	1	0.999976001864479	FALSE	FALSE	0.701394147034752	0.15403786252226	FALSE	0.723545484722622	0.140534162342959	FALSE	NA	NA	FALSE	NA	NA	FALSE	0.672468995495656	0.17232773421857	FALSE	0.384164123795708	0.415483195343826	FALSE	FALSE	NA	NA	NA	NA	FALSE	NA	NA	NA	FALSE	LOC111126194	transcription factor AP-4-like	GO:0046983; GO:0005634; GO:0006357; GO:0000978; GO:0000981	protein dimerization activity; nucleus; regulation of transcription by RNA polymerase II; RNA polymerase II cis-regulatory region sequence-specific DNA binding; DNA-binding transcription factor activity, RNA polymerase II-specific	0
Affx-1246272087	9	26628004	0.155365444248411	0.299302734111076	0.373702588719937	0.0140844990951411	FALSE	FALSE	0.0897302301428321	1	0.426461024943335	FALSE	FALSE	0.447855736203582	0.348861858904897	FALSE	0.543805745501855	0.264556208248023	FALSE	0.968018192957292	0.0141164804739263	FALSE	0.640772298114529	0.193296271948869	FALSE	0.609276033955215	0.215185904635596	FALSE	0.841386778925707	0.0750043165224001	FALSE	FALSE	NA	NA	NA	NA	FALSE	NA	NA	NA	FALSE					0
Affx-1246552080	4	12073673	0.155363427657927	0.381947660015315	0.377709544868968	0.0141319069182587	FALSE	FALSE	0.121996282687829	1	0.522272621338191	FALSE	FALSE	0.451224671748147	0.345607162324481	FALSE	0.713019875508863	0.146898363972095	FALSE	0.649703847451449	0.187284561398421	FALSE	0.30751559687524	0.512132852359872	FALSE	NA	NA	FALSE	NA	NA	FALSE	FALSE	NA	NA	NA	NA	FALSE	NA	NA	NA	FALSE					0
Affx-1245962354	7	51091617	0.155356708048682	0.477794693932706	0.315316592586854	0.0133223108756474	FALSE	FALSE	0.650140301951254	1	0.999976001864479	FALSE	FALSE	0.928877774147025	0.032041428638999	FALSE	0.017821823320491	1.74904786609489	FALSE	0.70119404081288	0.154161783469686	FALSE	0.673510280869898	0.171655770555713	FALSE	0.668546249929545	0.174868542935434	FALSE	0.360058515560919	0.443626913343596	FALSE	FALSE	NA	NA	NA	NA	FALSE	NA	NA	NA	FALSE					0
Affx-1247685577	3	71328769	0.155350748273772	0.487456420881942	0.374596012013224	0.0140901415269577	FALSE	FALSE	0.100826358915901	1	0.46100564373498	FALSE	FALSE	0.167132259613702	0.776939715157351	FALSE	0.202563069927576	0.693439729699354	FALSE	0.841388835851987	0.0750032548101609	FALSE	0.777989391323114	0.109026325017052	FALSE	0.196839841399796	0.705886993562876	FALSE	0.952397485507019	0.0211817598776869	FALSE	FALSE	NA	NA	NA	NA	FALSE	NA	NA	NA	FALSE	LOC111125271	nuclear factor related to kappa-B-binding protein-like, transcript variant X3	GO:0031011; GO:0005634; GO:0002020	Ino80 complex; nucleus; protease binding	0
Affx-1246519541	10	3517456	0.155350660589161	0.420536011891356	0.333930817530479	0.0135949725591736	FALSE	FALSE	0.667738186041655	1	0.999976001864479	FALSE	FALSE	0.951731368607571	0.0214856163156676	FALSE	0.860405375469291	0.0652968849775571	FALSE	0.982404577845331	0.00770962245663902	FALSE	0.67945302196233	0.167840565433079	FALSE	0.769176382733833	0.113974059074533	FALSE	0.808403996887899	0.0923715479250808	FALSE	FALSE	NA	NA	NA	NA	FALSE	NA	NA	NA	FALSE	LOC111116194	uncharacterized LOC111116194			0
Affx-1246435437	9	79141748	0.155345055062786	0.383896220890951	0.365021805287143	0.0139750601279296	FALSE	FALSE	0.102112374630524	1	0.464484537482763	FALSE	FALSE	0.203022711340275	0.692455376579165	FALSE	0.144013807484677	0.841595867439934	FALSE	0.195187676310858	0.709547606132171	FALSE	0.876218521484276	0.0573875709553752	FALSE	0.748802807949934	0.125632535697735	FALSE	0.919048573147679	0.0366615348679226	FALSE	FALSE	NA	NA	NA	NA	FALSE	NA	NA	NA	FALSE	LOC111113039	polycomb group protein Psc-like, transcript variant X1	GO:0046872; GO:0005634; GO:0008270; GO:0000122; GO:0035102; GO:1990841; GO:0031519	metal ion binding; nucleus; zinc ion binding; negative regulation of transcription by RNA polymerase II; PRC1 complex; promoter-specific chromatin binding; PcG protein complex	0
Affx-1246545662	1	7587426	0.155345052396667	0.378001891806675	0.363136783357974	0.0139523436323154	FALSE	FALSE	0.0961708921622168	1	0.447131030402361	FALSE	FALSE	0.050831622528892	1.29386602753715	FALSE	0.424138494648987	0.372492309348933	FALSE	0.108039685880775	0.966416687169188	FALSE	0.998003831226222	0.000867791500992092	FALSE	NA	NA	FALSE	NA	NA	FALSE	FALSE	NA	NA	NA	NA	FALSE	NA	NA	NA	FALSE	LOC111127104	dihydropyrimidinase-like	GO:0016787; GO:0005737; GO:0016810; GO:0005829; GO:0004157; GO:0006208; GO:0016812	hydrolase activity; cytoplasm; hydrolase activity, acting on carbon-nitrogen (but not peptide) bonds; cytosol; dihydropyrimidinase activity; pyrimidine nucleobase catabolic process; hydrolase activity, acting on carbon-nitrogen (but not peptide) bonds, in cyclic amides	0
Affx-1245691720	5	93056344	0.155342813838594	0.418381154002072	0.369441011777353	0.0140282162268461	FALSE	FALSE	0.385773609583033	1	0.935707293116559	FALSE	FALSE	0.613111379010853	0.21246062353063	FALSE	0.950844422214353	0.0218905367967137	FALSE	0.696027030108453	0.157373894298918	FALSE	0.587882508241606	0.230709461544481	FALSE	0.0768319990094498	1.11445786722217	FALSE	0.113372015852343	0.945494131163752	FALSE	FALSE	NA	NA	NA	NA	FALSE	NA	NA	NA	FALSE	LOC111134226	synaptic vesicular amine transporter-like	GO:0016020; GO:0022857; GO:0055085; GO:0042910; GO:0042908; GO:0006836; GO:0043195; GO:0030672; GO:0005335; GO:0015842; GO:0051610	membrane; transmembrane transporter activity; transmembrane transport; xenobiotic transmembrane transporter activity; xenobiotic transport; neurotransmitter transport; terminal bouton; synaptic vesicle membrane; serotonin:sodium:chloride symporter activity; aminergic neurotransmitter loading into synaptic vesicle; serotonin uptake	0
Affx-1246586469	1	13406251	0.155336029317584	0.135605603351201	0.338870788430979	0.013654871172945	FALSE	FALSE	0.590448942922513	1	0.999976001864479	FALSE	FALSE	0.604795147552156	0.218391701964153	FALSE	0.696601539199015	0.157015570266958	FALSE	NA	NA	FALSE	NA	NA	FALSE	0.848485866779665	0.071355387324765	FALSE	0.423874478069816	0.372762731974196	FALSE	FALSE	NA	NA	NA	NA	FALSE	NA	NA	NA	FALSE					0
Affx-1246851801	1	58343327	0.155334329137053	0.280157650556281	0.356792786681203	0.0138754810076846	FALSE	FALSE	0.430654175343476	1	0.967980491298661	FALSE	FALSE	0.211871844320827	0.673926752909517	FALSE	0.995365684415455	0.00201733579000923	FALSE	0.889603743805509	0.0508033980746835	FALSE	0.777623918874503	0.109230389445659	FALSE	0.361669633333501	0.441687954133957	FALSE	0.584005606704847	0.233582983453888	FALSE	FALSE	NA	NA	NA	NA	FALSE	NA	NA	NA	FALSE					0
Affx-1245796344	6	37412030	0.155324984393977	0.467478942389983	0.318783280682233	0.0133670128023503	FALSE	FALSE	0.0401091727608695	1	0.238789356725223	FALSE	FALSE	0.113173885879167	0.946253772148917	FALSE	0.540573581053326	0.267145182986393	FALSE	0.209201848968304	0.679434481405227	FALSE	0.127574931390021	0.894234656559857	FALSE	0.31771209302128	0.497966254381356	FALSE	0.523291039067086	0.281256702136005	FALSE	FALSE	NA	NA	NA	NA	FALSE	NA	NA	NA	FALSE					0
Affx-1245762725	6	32598462	0.155318435605029	0.343350299536057	0.36614402801872	0.0139884030927328	FALSE	FALSE	0.386006539967543	1	0.935879345390486	FALSE	FALSE	0.94930083101214	0.0225961389476664	FALSE	0.623353238239501	0.205265780076922	FALSE	0.107010907316573	0.970571953660791	FALSE	0.310266063295819	0.508265724671638	FALSE	0.684027232658564	0.164926607698145	FALSE	0.0215095976185636	1.66736771391156	FALSE	FALSE	NA	NA	NA	NA	FALSE	NA	NA	NA	FALSE	LOC111101211	FAD-linked oxidoreductase ZEB1-like, transcript variant X1	GO:0050660; GO:0016491; GO:0071949	flavin adenine dinucleotide binding; oxidoreductase activity; FAD binding	0
Affx-1245120150	4	8573607	0.15531757848549	0.499797306427638	0.370381875103321	0.01404081577391	FALSE	FALSE	0.308272990423853	1	0.860143730681202	FALSE	FALSE	0.380443382217509	0.419709966015829	FALSE	0.48322033547752	0.315854797483282	FALSE	0.00998769690700912	2.00053464549677	FALSE	0.085884636388832	1.06608451868694	FALSE	0.466053547001888	0.331564182384151	FALSE	0.192187778045627	0.716274234233105	FALSE	FALSE	NA	NA	NA	NA	FALSE	NA	NA	NA	FALSE	LOC111130702	codanin-1-like	GO:0005634; GO:0006325	nucleus; chromatin organization	0
Affx-1247196804	2	46814783	0.155315794024832	0.297598306382595	0.354937926689833	0.0138518970542685	FALSE	FALSE	0.00160967060856432	1	0.0179342822830856	FALSE	FALSE	0.0380812154538958	1.41928919850984	FALSE	0.179536659681565	0.745846859220297	FALSE	0.02702354331816	1.56825770702999	FALSE	0.905638353720247	0.0430451934257339	FALSE	0.595573985059459	0.225064280684593	FALSE	0.732548596182872	0.135163559569063	FALSE	FALSE	NA	NA	NA	NA	FALSE	NA	NA	NA	FALSE	LOC111119694	fibropellin-1-like	GO:0005509; GO:0005044; GO:0016020; GO:0005634; GO:0005886; GO:0016192; GO:0030154; GO:0007219	calcium ion binding; scavenger receptor activity; membrane; nucleus; plasma membrane; vesicle-mediated transport; cell differentiation; Notch signaling pathway	0
Affx-1247665092	3	67891498	0.155315581857281	0.145845682626909	0.368534038081832	0.0140182678049875	FALSE	FALSE	0.532513511316342	1	0.999976001864479	FALSE	FALSE	0.491780721373966	0.308228500332994	FALSE	0.040657955378738	1.39085446509932	FALSE	NA	NA	FALSE	NA	NA	FALSE	0.0436793826117133	1.35972350881571	FALSE	0.287550692182561	0.541285582645617	FALSE	FALSE	NA	NA	NA	NA	FALSE	NA	NA	NA	FALSE	LOC111124637	nuclear receptor subfamily 1 group I member 2-like, transcript variant X1	GO:0008270; GO:0006355; GO:0003700; GO:0043565; GO:0046872; GO:0005634; GO:0003677; GO:0045944; GO:0000978; GO:0004879; GO:0000122; GO:0030154; GO:0030522	zinc ion binding; regulation of DNA-templated transcription; DNA-binding transcription factor activity; sequence-specific DNA binding; metal ion binding; nucleus; DNA binding; positive regulation of transcription by RNA polymerase II; RNA polymerase II cis-regulatory region sequence-specific DNA binding; nuclear receptor activity; negative regulation of transcription by RNA polymerase II; cell differentiation; intracellular receptor signaling pathway	0
Affx-1244921747	10	5502174	0.155309011356465	0.4775109229314	0.365757946474757	0.0139843385996189	FALSE	FALSE	0.466684016497187	1	0.986547141999444	FALSE	FALSE	0.811857056786235	0.0905204300122605	FALSE	0.926706982124656	0.0330575648446614	FALSE	0.823443177238047	0.0843663645129341	FALSE	0.810210328196556	0.0914022249265816	FALSE	0.484616535531826	0.3146017714455	FALSE	0.931584660046027	0.0307776713956365	FALSE	FALSE	NA	NA	NA	NA	FALSE	NA	NA	NA	FALSE					0
Affx-1245664824	5	8791437	0.155308671733269	0.18	0.36495204184164	0.0139744696795802	FALSE	FALSE	0.700583204165512	1	0.999976001864479	FALSE	FALSE	0.556553807895387	0.254492841495714	FALSE	0.0766621483442923	1.11541901444511	FALSE	0.309691385965908	0.509070874331624	FALSE	0.478426600723325	0.320184681389659	FALSE	0.260270777445981	0.584574590655261	FALSE	0.166745258558316	0.777946506504284	FALSE	FALSE	NA	NA	NA	NA	FALSE	NA	NA	NA	FALSE	LOC111133938	transient receptor potential cation channel subfamily M member 8-like	GO:0006811; GO:0016020; GO:0055085; GO:0005216; GO:0005886; GO:0034220; GO:0098655; GO:0005261; GO:0030001	monoatomic ion transport; membrane; transmembrane transport; monoatomic ion channel activity; plasma membrane; monoatomic ion transmembrane transport; monoatomic cation transmembrane transport; monoatomic cation channel activity; metal ion transport	0
Affx-1244992001	3	13789833	0.155305539207789	0.200077473987658	0.372407406713088	0.01406927140182	FALSE	FALSE	0.477620478761548	1	0.991351885583781	FALSE	FALSE	0.656351968382966	0.182863207980728	FALSE	0.636506152004458	0.196197394416175	FALSE	NA	NA	FALSE	NA	NA	FALSE	0.0445245529437939	1.35140043244907	FALSE	0.211755089719943	0.674166142221715	FALSE	FALSE	NA	NA	NA	NA	FALSE	NA	NA	NA	FALSE	LOC111123031	alkylated DNA repair protein alkB homolog 8-like	GO:0003723; GO:0003676; GO:0008757; GO:0005737; GO:0003824; GO:0008168; GO:0032259; GO:0005634; GO:0000049; GO:0008175; GO:0030488; GO:0002098; GO:0006400; GO:0106335	RNA binding; nucleic acid binding; S-adenosylmethionine-dependent methyltransferase activity; cytoplasm; catalytic activity; methyltransferase activity; methylation; nucleus; tRNA binding; tRNA methyltransferase activity; tRNA methylation; tRNA wobble uridine modification; tRNA modification;	0
Affx-1245786218	6	36220189	0.155301257310657	0.369230214855187	0.370056608850138	0.014035713427595	FALSE	FALSE	0.000185782978353955	1	0.00280764868053206	FALSE	TRUE	0.583225579510657	0.234163436684748	FALSE	0.0440879508184941	1.35568008645157	FALSE	0.069413749399622	1.15855449644784	FALSE	0.27985730243023	0.553063356387137	FALSE	0.594032123016503	0.226190069376386	FALSE	0.90397046842949	0.0438457571436707	FALSE	FALSE	NA	NA	NA	NA	FALSE	NA	NA	NA	FALSE	LOC111100090	glycerol-3-phosphate acyltransferase 1, mitochondrial-like, transcript variant X3	GO:0016746; GO:0006629; GO:0008374; GO:0016020; GO:0016740; GO:0006631; GO:0004366; GO:0006072; GO:0008654; GO:0019432; GO:0031966	acyltransferase activity; lipid metabolic process; O-acyltransferase activity; membrane; transferase activity; fatty acid metabolic process; glycerol-3-phosphate O-acyltransferase activity; glycerol-3-phosphate metabolic process; phospholipid biosynthetic process; triglyceride biosynthetic process; mitochondrial membrane	0
Affx-1247082656	2	3059954	0.155296408009918	0.170262600783748	0.320958624123101	0.0134059567127058	FALSE	FALSE	0.594560551896588	1	0.999976001864479	FALSE	FALSE	0.692859714969645	0.159354689171714	FALSE	0.688177195936235	0.162299722652527	FALSE	NA	NA	FALSE	NA	NA	FALSE	0.983525797546272	0.00721424419908636	FALSE	0.53233161932786	0.273817736923666	FALSE	FALSE	NA	NA	NA	NA	FALSE	NA	NA	NA	FALSE	LOC111119570	fatty acid synthase-like	GO:0016746; GO:0016491; GO:0016740; GO:0008757; GO:0031177; GO:0016787; GO:0003824; GO:0004312; GO:0006629; GO:0006633; GO:0006631	acyltransferase activity; oxidoreductase activity; transferase activity; S-adenosylmethionine-dependent methyltransferase activity; phosphopantetheine binding; hydrolase activity; catalytic activity; fatty acid synthase activity; lipid metabolic process; fatty acid biosynthetic process; fatty acid metabolic process	0
Affx-1247365165	3	23756591	0.155293337707398	0.463965587135715	0.371195173583897	0.0140515727865634	FALSE	FALSE	0.536760552255872	1	0.999976001864479	FALSE	FALSE	0.736452129092143	0.132855477941255	FALSE	0.932606877662673	0.0303013860936934	FALSE	0.407613609356051	0.389751324249603	FALSE	0.0349095824798678	1.45705534533574	FALSE	0.459579334195439	0.337639508370766	FALSE	0.776166047932603	0.110045358656062	FALSE	FALSE	NA	NA	NA	NA	FALSE	NA	NA	NA	FALSE	LOC111123619	uncharacterized LOC111123619, transcript variant X3			0
Affx-1237250339	9	70064136	0.155293175736617	0.425797036169542	0.361795694171076	0.0139362632840562	FALSE	FALSE	0.547686200867911	1	0.999976001864479	FALSE	FALSE	0.425365829239479	0.371237401054812	FALSE	0.906731530293923	0.0425212820371627	FALSE	0.266119854914264	0.574922721998691	FALSE	0.242921686254149	0.614533712860152	FALSE	0.159886258384339	0.7961888606084	FALSE	0.127545446594644	0.894335041202512	FALSE	FALSE	NA	NA	NA	NA	FALSE	NA	NA	NA	FALSE					0
Affx-1246214559	8	7172403	0.155280401059402	0.208336561416152	0.34686870827663	0.0137452401547345	FALSE	FALSE	0.0175608901166093	1	0.126799726398584	FALSE	FALSE	0.314601278915002	0.502239516218138	FALSE	0.418068030514936	0.378753041494783	FALSE	0.390338954007857	0.408558105991393	FALSE	0.36209812924871	0.441173718925217	FALSE	NA	NA	FALSE	NA	NA	FALSE	FALSE	NA	NA	NA	NA	FALSE	NA	NA	NA	FALSE	LOC111110608	histone-lysine N-methyltransferase SUV39H2-like	GO:0005634; GO:0008270; GO:0005515; GO:0042054; GO:0046872; GO:0016740; GO:0005694; GO:0008168; GO:0032259; GO:0006338; GO:0000775; GO:0046974	nucleus; zinc ion binding; protein binding; histone methyltransferase activity; metal ion binding; transferase activity; chromosome; methyltransferase activity; methylation; chromatin remodeling; chromosome, centromeric region; histone H3K9 methyltransferase activity	0
Affx-1236794983	4	9693389	0.155278651379868	0.435778568532949	0.370716388721931	0.0140463424003182	FALSE	FALSE	0.0375151237279117	1	0.22715835402533	FALSE	FALSE	0.764666645506846	0.11652785317219	FALSE	0.216087668583264	0.665370016175755	FALSE	0.15936725256867	0.797600914369161	FALSE	0.101905014593823	0.991804444483838	FALSE	0.162038895448333	0.790380725882976	FALSE	0.501205713652808	0.299983986772576	FALSE	FALSE	NA	NA	NA	NA	FALSE	NA	NA	NA	FALSE	LOC111129221	serine/threonine-protein kinase ULK4-like, transcript variant X1	GO:0005524; GO:0006468; GO:0004672	ATP binding; protein phosphorylation; protein kinase activity	0
Affx-1244942267	1	35864298	0.155274854028108	0.43432728255484	0.371871264775927	0.0140607415814726	FALSE	FALSE	0.0418235037273818	1	0.246195331085449	FALSE	FALSE	0.263716698012218	0.578862370680689	FALSE	0.00106357088934384	2.97323355811214	FALSE	0.15972609364264	0.796624129576555	FALSE	0.776676580258227	0.109759790272228	FALSE	0.515758559595739	0.287553555687628	FALSE	0.475671671252419	0.322692712328472	FALSE	FALSE	NA	NA	NA	NA	FALSE	NA	NA	NA	FALSE	LOC111103048	elastase-like	GO:0006508; GO:0004222; GO:0008233; GO:0008237; GO:0016787	proteolysis; metalloendopeptidase activity; peptidase activity; metallopeptidase activity; hydrolase activity	0
Affx-1245495812	5	63756552	0.155268395460222	0.114687626683483	0.357117300164676	0.0138790269599247	FALSE	FALSE	0.516430973220437	1	0.999976001864479	FALSE	FALSE	0.66484522131506	0.177279448460308	FALSE	0.766433564808868	0.115525484237336	FALSE	NA	NA	FALSE	NA	NA	FALSE	0.326351764274082	0.486314035143806	FALSE	0.463148989797833	0.334279278877432	FALSE	FALSE	NA	NA	NA	NA	FALSE	NA	NA	NA	FALSE	LOC111135239	buccalin-like, transcript variant X1			0
Affx-1237170120	8	18060986	0.155263112495051	0.378001891806675	0.373482141060443	0.0140824893753565	FALSE	FALSE	0.161445904378962	1	0.618167352708713	FALSE	FALSE	0.000554923296748135	3.25576704228481	FALSE	0.516248546710825	0.287141157914444	FALSE	0.668131573610332	0.175138004491264	FALSE	0.982796837519698	0.00753624967868256	FALSE	NA	NA	FALSE	NA	NA	FALSE	FALSE	NA	NA	NA	NA	FALSE	NA	NA	NA	FALSE	LOC111108840	uncharacterized LOC111108840	GO:0006811; GO:0005515; GO:0016020; GO:0055085; GO:0005216; GO:0005886; GO:0034220; GO:0098703; GO:0005262; GO:0070588; GO:0006816	monoatomic ion transport; protein binding; membrane; transmembrane transport; monoatomic ion channel activity; plasma membrane; monoatomic ion transmembrane transport; ; calcium channel activity; calcium ion transmembrane transport; calcium ion transport	0
Affx-1245133764	5	10272135	0.155258603052623	0.499436962298995	0.30175777546268	0.0131012229550536	FALSE	FALSE	0.0170463737288355	1	0.123892477604877	FALSE	FALSE	0.0306385981829782	1.51373110899127	FALSE	0.0948957856082287	1.02275307448243	FALSE	0.233128314616409	0.632404976008064	FALSE	0.62785883960275	0.202137986951722	FALSE	0.365661594582849	0.436920651192238	FALSE	0.796185858425216	0.098985540470128	FALSE	FALSE	NA	NA	NA	NA	FALSE	NA	NA	NA	FALSE	LOC111136511	E3 ubiquitin-protein ligase RGLG4-like, transcript variant X2	GO:0016020; GO:0005634; GO:0016567; GO:0004842	membrane; nucleus; protein ubiquitination; ubiquitin-protein transferase activity	0
Affx-1237096887	6	36198859	0.155256156553936	0.335747038421693	0.371022521185586	0.0140489345522863	FALSE	FALSE	0.00059241331890913	1	0.00762925455654386	FALSE	TRUE	0.964209354582021	0.0158286593872943	FALSE	0.0104718697577287	1.97997576789461	FALSE	0.03772282295651	1.42339581464731	FALSE	0.414172244633317	0.382819008307072	FALSE	0.107461706987356	0.968746265113857	FALSE	0.777552329534393	0.109270373152235	FALSE	FALSE	NA	NA	NA	NA	FALSE	NA	NA	NA	FALSE	LOC111100089	uncharacterized LOC111100089, transcript variant X1	GO:0035556; GO:0099503; GO:0006887	intracellular signal transduction; secretory vesicle; exocytosis	0
Affx-1247711318	4	10403160	0.155251596538761	0.28193414711049	0.360186875924303	0.0139166264088982	FALSE	FALSE	0.0374816007740497	1	0.227017883474698	FALSE	FALSE	9.63248851230957e-05	4.01626150025356	FALSE	0.0184667376098258	1.73360982157083	FALSE	0.247891331311895	0.605738660118967	FALSE	0.000865489817919637	3.06273803702871	FALSE	NA	NA	FALSE	NA	NA	FALSE	FALSE	NA	NA	NA	NA	FALSE	NA	NA	NA	FALSE	LOC111129961	protein O-mannosyl-transferase 2-like	GO:0016020; GO:0000030; GO:0006493; GO:0005783; GO:0016740; GO:0016757; GO:0005789; GO:0006486; GO:0035269; GO:0004169	membrane; mannosyltransferase activity; protein O-linked glycosylation; endoplasmic reticulum; transferase activity; glycosyltransferase activity; endoplasmic reticulum membrane; protein glycosylation; protein O-linked mannosylation; dolichyl-phosphate-mannose-protein mannosyltransferase activity	0
Affx-1246403575	9	71281210	0.155251551339228	0.499847754605648	0.383585813130579	0.0142035411589526	FALSE	FALSE	0.25813983674942	1	0.794897482912451	FALSE	FALSE	0.361854671331623	0.441465816514639	FALSE	0.615235016902651	0.210958954066825	FALSE	0.343596033486715	0.463951858358767	FALSE	0.477945543339666	0.320621583669004	FALSE	0.700164363119974	0.15479999767583	FALSE	0.696738268435649	0.15693033513214	FALSE	FALSE	NA	NA	NA	NA	FALSE	NA	NA	NA	FALSE	LOC111112790	protein white-like, transcript variant X3	GO:0005524; GO:0016020; GO:0055085; GO:0016887; GO:0140359; GO:0000166; GO:0005886; GO:0042626	ATP binding; membrane; transmembrane transport; ATP hydrolysis activity; ABC-type transporter activity; nucleotide binding; plasma membrane; ATPase-coupled transmembrane transporter activity	0
Affx-1246374332	9	66779875	0.155241495434704	0.395247060943201	0.401269283944538	0.014403656859498	FALSE	FALSE	0.302533041450644	1	0.853909094894859	FALSE	FALSE	0.774670940918191	0.110882734772372	FALSE	0.0534203713566068	1.27229309726626	FALSE	0.297211677985796	0.526934130358462	FALSE	0.271761513503503	0.565812047443631	FALSE	0.783712086206652	0.105843455602396	FALSE	0.696093892924066	0.157332176440351	FALSE	FALSE	NA	NA	NA	NA	FALSE	NA	NA	NA	FALSE					0
Affx-1236934275	5	17743147	0.155239213191557	0.48358182063871	0.36692372561561	0.0139973557817383	FALSE	FALSE	0.515005816892662	1	0.999976001864479	FALSE	FALSE	0.781977013124312	0.106806013206132	FALSE	0.112125621689339	0.950295135961222	FALSE	0.286457316279117	0.542940081150198	FALSE	0.513214795685397	0.289700831658179	FALSE	0.651336831864041	0.186194362601237	FALSE	0.926469945043418	0.0331686647568613	FALSE	FALSE	NA	NA	NA	NA	FALSE	NA	NA	NA	FALSE	LOC111137260	prostaglandin E2 receptor EP4 subtype-like	GO:0016020; GO:0007186; GO:0004930; GO:0007165; GO:0005886; GO:0007189; GO:0007204	membrane; G protein-coupled receptor signaling pathway; G protein-coupled receptor activity; signal transduction; plasma membrane; adenylate cyclase-activating G protein-coupled receptor signaling pathway; positive regulation of cytosolic calcium ion concentration	0
Affx-1246896649	1	6389983	0.155237015125924	0.374664204315121	0.364449002016242	0.0139676117616013	FALSE	FALSE	0.153709930304071	1	0.60108193852628	FALSE	FALSE	0.00496669125899776	2.30393283591398	FALSE	0.563447198627971	0.249146776013507	FALSE	0.321853682793016	0.492341517115921	FALSE	0.247349780322388	0.606688471007571	FALSE	NA	NA	FALSE	NA	NA	FALSE	FALSE	NA	NA	NA	NA	FALSE	NA	NA	NA	FALSE	LOC111134598	pleckstrin homology domain-containing family F member 2-like, transcript variant X3	GO:0046872; GO:0008270; GO:0008333; GO:0012505; GO:0005769; GO:0031410; GO:0035091; GO:0007032	metal ion binding; zinc ion binding; endosome to lysosome transport; endomembrane system; early endosome; cytoplasmic vesicle; phosphatidylinositol binding; endosome organization	0
Affx-1247704774	3	8181575	0.155235755480747	0.174608350975181	0.37396352725778	0.0140844990951411	FALSE	FALSE	0.000142323959621903	1	0.00222470256818959	FALSE	TRUE	0.067823971659986	1.16861678224428	FALSE	0.000422015491910735	3.37467160608133	FALSE	0.771605310150009	0.112604792224484	FALSE	0.363027071453079	0.440060987789477	FALSE	NA	NA	FALSE	NA	NA	FALSE	FALSE	NA	NA	NA	NA	FALSE	NA	NA	NA	FALSE	LOC111125577	band 3 anion transport protein-like, transcript variant X7	GO:0016020; GO:0005452; GO:0006820; GO:0008509; GO:0006811; GO:0005886; GO:0022857; GO:0055085; GO:0015297; GO:0051453; GO:0098656; GO:0015698; GO:0050801; GO:0015701	membrane; solute:inorganic anion antiporter activity; monoatomic anion transport; monoatomic anion transmembrane transporter activity; monoatomic ion transport; plasma membrane; transmembrane transporter activity; transmembrane transport; antiporter activity; regulation of intracellular pH; monoatomic anion transmembrane transport; inorganic anion transport; monoatomic ion homeostasis; bicarbonate transport	0
Affx-1247630630	3	62538742	0.15523200427919	0.207310481509842	0.359600211463575	0.0139145872737083	FALSE	FALSE	0.485555172304317	1	0.994414569342956	FALSE	FALSE	0.973530994412622	0.0116502172429794	FALSE	0.93182229527401	0.0306669026035767	FALSE	NA	NA	FALSE	NA	NA	FALSE	0.360796738214461	0.442737397354774	FALSE	0.501180018010354	0.300006252603736	FALSE	FALSE	NA	NA	NA	NA	FALSE	NA	NA	NA	FALSE					0
Affx-1248013694	5	11919073	0.155220413543573	0.158163145804243	0.363866032325745	0.0139619825421638	FALSE	FALSE	0.000661178049095435	1	0.00839056694655936	FALSE	TRUE	0.0546683964480871	1.26226366479439	FALSE	0.127080866292755	0.895919833309157	FALSE	0.268418424839357	0.571187676537972	FALSE	0.808899791232776	0.0921052766698402	FALSE	NA	NA	FALSE	NA	NA	FALSE	FALSE	NA	NA	NA	NA	FALSE	NA	NA	NA	FALSE	LOC111135490	dCTP pyrophosphatase 1-like	GO:0047429; GO:0009143; GO:0046872; GO:0016787; GO:0005737; GO:0005829; GO:0000287; GO:0042262; GO:0047840; GO:0006253	nucleoside triphosphate diphosphatase activity; nucleoside triphosphate catabolic process; metal ion binding; hydrolase activity; cytoplasm; cytosol; ; dCTP diphosphatase activity; dCTP catabolic process	0
Affx-1244993347	3	17492386	0.155213482619533	0.47722535020945	0.372253010525927	0.014066898246518	FALSE	FALSE	0.372529169535884	1	0.924243428499884	FALSE	FALSE	0.708318161673024	0.149771622505923	FALSE	0.029841283512626	1.52518250122407	FALSE	0.840115402869867	0.0756610527629728	FALSE	0.694085913276991	0.158586769670759	FALSE	0.696208254414958	0.157260831919849	FALSE	0.405185003914946	0.392346636454666	FALSE	FALSE	NA	NA	NA	NA	FALSE	NA	NA	NA	FALSE	LOC111127572	uncharacterized LOC111127572, transcript variant X1	GO:0016020;	membrane;	0
Affx-1246329248	9	56166335	0.155210348575509	0.428359983784514	0.337237134068129	0.0136378076598374	FALSE	FALSE	0.33525670577402	1	0.888774937377067	FALSE	FALSE	0.905272308886679	0.0432207639348654	FALSE	0.613185185906104	0.212408345919667	FALSE	0.384373057221937	0.415247061976247	FALSE	0.06190128838329	1.20830031169183	FALSE	NA	NA	FALSE	NA	NA	FALSE	FALSE	NA	NA	NA	NA	FALSE	NA	NA	NA	FALSE	LOC111115247	probable 28S rRNA (cytosine-C(5))-methyltransferase	GO:0008168; GO:0008173; GO:0001510; GO:0016740; GO:0003723; GO:0032259; GO:0005730; GO:0070475	methyltransferase activity; RNA methyltransferase activity; RNA methylation; transferase activity; RNA binding; methylation; nucleolus;	0
Affx-1246864203	1	59785011	0.155203217461823	0.181072924643034	0.343998645007176	0.0137164521764481	FALSE	FALSE	0.560326009602296	1	0.999976001864479	FALSE	FALSE	0.476675119176838	0.32177751617912	FALSE	0.640524156557132	0.193464486744224	FALSE	NA	NA	FALSE	NA	NA	FALSE	0.0545298428482671	1.263365753922	FALSE	0.217911990790552	0.661718871677135	FALSE	FALSE	NA	NA	NA	NA	FALSE	NA	NA	NA	FALSE	LOC111134794	WASH complex subunit 2C-like, transcript variant X5	GO:1901981; GO:0005769; GO:0005829; GO:0071203; GO:0042147; GO:1905394; GO:0036010	phosphatidylinositol phosphate binding; early endosome; cytosol; WASH complex; retrograde transport, endosome to Golgi; retromer complex binding; protein localization to endosome	0
Affx-1247179804	2	43796030	0.155202824148565	0.44503941263907	0.318848908615644	0.0133670128023503	FALSE	FALSE	0.211784041432886	1	0.719936647041481	FALSE	FALSE	0.342671441526562	0.465122088462574	FALSE	0.244591111534723	0.611559329317565	FALSE	0.850568396983052	0.0702907576093532	FALSE	0.0981916919012985	1.00792525675543	FALSE	0.906642373349107	0.0425639873712478	FALSE	0.326144881082192	0.4865894334383	FALSE	FALSE	NA	NA	NA	NA	FALSE	NA	NA	NA	FALSE	LOC111120969	tachykinin-like peptides receptor 99D, transcript variant X3	GO:0016020; GO:0007186; GO:0004930; GO:0004995; GO:0005886; GO:0007165; GO:0007217;	membrane; G protein-coupled receptor signaling pathway; G protein-coupled receptor activity; tachykinin receptor activity; plasma membrane; signal transduction; tachykinin receptor signaling pathway;	0
Affx-1247140288	2	39159892	0.155202291993492	0.394631773343543	0.367734622438745	0.014007034215556	FALSE	FALSE	0.152858606028624	1	0.599229561392924	FALSE	FALSE	0.0793781675031513	1.10029893128494	FALSE	0.0455250166734286	1.3417498864737	FALSE	0.31361814571467	0.503598817302125	FALSE	0.521745503711709	0.282541284900952	FALSE	0.489713859622743	0.310057604635034	FALSE	0.49698304366318	0.303658428508394	FALSE	FALSE	NA	NA	NA	NA	FALSE	NA	NA	NA	FALSE	LOC111120568	phosphatidylinositol-glycan-specific phospholipase D-like	GO:0005576; GO:0004621; GO:0016787; GO:0005615; GO:0031012	extracellular region; glycosylphosphatidylinositol phospholipase D activity; hydrolase activity; extracellular space; extracellular matrix	0
Affx-1245310816	5	36818729	0.155198489371212	0.488292419260394	0.341651400490157	0.0136860797953224	FALSE	FALSE	0.575604115673792	1	0.999976001864479	FALSE	FALSE	0.701420057778082	0.154021819210447	FALSE	0.153090629753615	0.815051390430649	FALSE	0.612756701901941	0.212711930042242	FALSE	0.734278736726576	0.134139047927308	FALSE	0.317754891609102	0.49790775506982	FALSE	0.117661061357655	0.929367238392107	FALSE	FALSE	NA	NA	NA	NA	FALSE	NA	NA	NA	FALSE	LOC111132337	uncharacterized LOC111132337	GO:0050660; GO:0005525; GO:0003924; GO:0050661; GO:0004499; GO:0016491; GO:0016020; GO:0004497; GO:0016709	flavin adenine dinucleotide binding; GTP binding; GTPase activity; NADP binding; N,N-dimethylaniline monooxygenase activity; oxidoreductase activity; membrane; monooxygenase activity; oxidoreductase activity, acting on paired donors, with incorporation or reduction of molecular oxygen, NAD(P)H as one donor, and incorporation of one atom of oxygen	0
Affx-1247683856	3	71158280	0.155195863095516	0.45479843250304	0.366391056352167	0.0139918246460385	FALSE	FALSE	0.0568916804346255	1	0.30840404114172	FALSE	FALSE	0.434163345588835	0.362346844816336	FALSE	0.145684274370302	0.836587324844912	FALSE	0.756918259257305	0.120951018082827	FALSE	0.851563199830183	0.0697831147959649	FALSE	0.653531683120071	0.184733353040324	FALSE	0.829850797613819	0.0809999842477684	FALSE	FALSE	NA	NA	NA	NA	FALSE	NA	NA	NA	FALSE	LOC111123576	zinc finger HIT domain-containing protein 2-like, transcript variant X1	; GO:0008270	; zinc ion binding	0
Affx-1244899493	9	26661045	0.155194678125947	0.487027611368857	0.376276619967879	0.0141172594463263	FALSE	FALSE	0.392903434573775	1	0.941433875482611	FALSE	FALSE	0.614355384289656	0.211580331160735	FALSE	0.0774087328957844	1.11121004145525	FALSE	0.286556865286736	0.542789182319022	FALSE	0.418701285062721	0.378095706185932	FALSE	0.666057154471475	0.176488502351376	FALSE	0.928291920536658	0.0323154294471679	FALSE	FALSE	NA	NA	NA	NA	FALSE	NA	NA	NA	FALSE	LOC111113269	uncharacterized LOC111113269, transcript variant X2	GO:0005515; GO:0031410	protein binding; cytoplasmic vesicle	0
Affx-1246133496	8	52918899	0.155175902454239	0.252645376334399	0.374089844456578	0.0140855897998536	FALSE	FALSE	0.395198908224588	1	0.943137144549017	FALSE	FALSE	0.174169168621342	0.759028721215201	FALSE	0.379394971990025	0.42090842898625	FALSE	0.261125026875413	0.583151502313337	FALSE	0.0832712676392319	1.0795048240227	FALSE	0.395176177555486	0.403209243912433	FALSE	0.815686078048628	0.0884769500727024	FALSE	FALSE	NA	NA	NA	NA	FALSE	NA	NA	NA	FALSE					0
Affx-1245145038	5	13624353	0.155171199573063	0.117040673843521	0.369014807895128	0.014023556077496	FALSE	FALSE	0.0641457460133728	1	0.336757188650281	FALSE	FALSE	0.228011583781279	0.642043088769299	FALSE	0.0456533294201937	1.3405275446118	FALSE	0.342640212115908	0.465161669755721	FALSE	0.367488307325922	0.434756474660375	FALSE	NA	NA	FALSE	NA	NA	FALSE	FALSE	NA	NA	NA	NA	FALSE	NA	NA	NA	FALSE	LOC111138211	multiple epidermal growth factor-like domains protein 10, transcript variant X2	GO:0005044; GO:0016020; GO:0016192	scavenger receptor activity; membrane; vesicle-mediated transport	0
Affx-1246275868	9	28985415	0.155152207758832	0.376672221971983	0.332825784329675	0.0135788379092583	FALSE	FALSE	0.381092622831748	1	0.931909920329746	FALSE	FALSE	0.564372595179932	0.248434082889149	FALSE	0.760878890876401	0.118684464398678	FALSE	0.463926593427091	0.333550731926995	FALSE	0.289099254515816	0.538953028218947	FALSE	0.00203186213739665	2.69210576243096	FALSE	0.220538549517343	0.656515486108328	FALSE	FALSE	NA	NA	NA	NA	FALSE	NA	NA	NA	FALSE	LOC111114462	sodium-dependent multivitamin transporter-like, transcript variant X1	GO:0016020; GO:0022857; GO:0055085; GO:0006811; GO:0005886; GO:0006814; GO:0015293	membrane; transmembrane transporter activity; transmembrane transport; monoatomic ion transport; plasma membrane; sodium ion transport; symporter activity	0
Affx-1247937911	4	41725062	0.155148438711492	0.44503941263907	0.374741438636288	0.0140926735217572	FALSE	FALSE	0.00134611392442692	1	0.0153945465013535	FALSE	FALSE	0.391825094353796	0.406907753153988	FALSE	0.0968770303696576	1.01377918235301	FALSE	0.144074212339663	0.841413746047999	FALSE	0.312495858520258	0.505155733947801	FALSE	0.641837748853949	0.192574744023221	FALSE	0.688127159179892	0.162331300968909	FALSE	FALSE	NA	NA	NA	NA	FALSE	NA	NA	NA	FALSE	LOC111131691	microtubule-associated proteins 1A/1B light chain 3C-like	GO:0006914; GO:0016020; GO:0005737; GO:0006950; GO:0012505; GO:0005776; GO:0016236; GO:0031410	autophagy; membrane; cytoplasm; response to stress; endomembrane system; autophagosome; macroautophagy; cytoplasmic vesicle	0
Affx-1246770903	1	42932798	0.155144791164452	0.273883158416288	0.345975141627513	0.0137345876127126	FALSE	FALSE	0.0129381226287817	1	0.0995914657386414	FALSE	FALSE	0.944074541275777	0.0249937137668903	FALSE	0.157972954169403	0.801417260263342	FALSE	0.979598401941266	0.0089519320290058	FALSE	0.846892232633547	0.0721718502953721	FALSE	NA	NA	FALSE	NA	NA	FALSE	FALSE	NA	NA	NA	NA	FALSE	NA	NA	NA	FALSE	LOC111134404	nicotinate phosphoribosyltransferase-like, transcript variant X2	GO:0009435; GO:0004516; GO:0046872; GO:0016740; GO:0005829; GO:0016874; GO:0019363; GO:0034355; GO:0047280	NAD biosynthetic process; nicotinate phosphoribosyltransferase activity; metal ion binding; transferase activity; cytosol; ligase activity; pyridine nucleotide biosynthetic process; NAD salvage; nicotinamide phosphoribosyltransferase activity	0
Affx-1246011791	8	1335514	0.155143551960675	0.216480338723481	0.370507733202101	0.0140421227736356	FALSE	FALSE	0.442944721832256	1	0.975740857190657	FALSE	FALSE	0.800532184127033	0.0966212032727236	FALSE	0.803766754949168	0.0948699608719196	FALSE	NA	NA	FALSE	NA	NA	FALSE	0.0598410102667046	1.22300108309895	FALSE	0.0973593975274143	1.01162212224029	FALSE	FALSE	NA	NA	NA	NA	FALSE	NA	NA	NA	FALSE	LOC111109993	serine/threonine-protein kinase WNK3-like, transcript variant X6	GO:0005524; GO:0006468; GO:0004674; GO:0004672; GO:0016740; GO:0016301; GO:0000166	ATP binding; protein phosphorylation; protein serine/threonine kinase activity; protein kinase activity; transferase activity; kinase activity; nucleotide binding	0
Affx-1247109090	2	35119052	0.15513355555698	0.470159902707085	0.357915388162501	0.0138898475545245	FALSE	FALSE	0.467877860575819	1	0.987037217097657	FALSE	FALSE	0.112421797701879	0.949149474320044	FALSE	0.982740285789428	0.00756124040932193	FALSE	0.548706389455077	0.260659982597932	FALSE	0.910082000434	0.0409194750068449	FALSE	0.289392990658788	0.538511992066586	FALSE	0.92315157611259	0.0347269844945125	FALSE	FALSE	NA	NA	NA	NA	FALSE	NA	NA	NA	FALSE	LOC111121068	receptor-type tyrosine-protein phosphatase epsilon-like, transcript variant X8	GO:0004725; GO:0006470; GO:0016311; GO:0016020; GO:0016787; GO:0003824; GO:0004721	protein tyrosine phosphatase activity; protein dephosphorylation; dephosphorylation; membrane; hydrolase activity; catalytic activity; phosphoprotein phosphatase activity	0
Affx-1246278541	9	30656513	0.155133170737958	0.247902346741138	0.367025149070423	0.0139987459985742	FALSE	FALSE	0.518133769009469	1	0.999976001864479	FALSE	FALSE	0.763320027778299	0.11729334257125	FALSE	0.953802813097751	0.0205414010140948	FALSE	0.100672041340875	0.997091125050186	FALSE	0.102385936545569	0.989759692775265	FALSE	0.0677523940480897	1.16907535427636	FALSE	0.008201740577562	2.08609397163901	FALSE	FALSE	NA	NA	NA	NA	FALSE	NA	NA	NA	FALSE	LOC111115427	hemicentin-1-like	GO:0005886; GO:0007156	plasma membrane; homophilic cell adhesion via plasma membrane adhesion molecules	0
Affx-1247589578	3	56728842	0.15513163462509	0.417292914733571	0.365510825291472	0.013981816917962	FALSE	FALSE	7.98949729360061e-05	1	0.00134120559813316	FALSE	TRUE	0.0034036636024525	2.4680533695093	FALSE	0.0265967837171113	1.57517087834502	FALSE	0.828181758860182	0.0818743392932028	FALSE	0.824472474107883	0.0838238391614974	FALSE	0.419653955619316	0.377108678912022	FALSE	0.674272598956558	0.171164488794011	FALSE	FALSE	NA	NA	NA	NA	FALSE	NA	NA	NA	FALSE	LOC111125142	phospholipid scramblase 2-like	GO:0017128; GO:0017121; GO:0005886	; plasma membrane phospholipid scrambling; plasma membrane	0
Affx-1236998197	5	48674656	0.155131610010663	0.19695058781136	0.374932568066221	0.0140952058355837	FALSE	FALSE	0.432979606616016	1	0.969546015740111	FALSE	FALSE	0.565844079156784	0.247303224095522	FALSE	0.435308830094894	0.361202523234073	FALSE	NA	NA	FALSE	NA	NA	FALSE	0.614814404037623	0.211255966284886	FALSE	0.140445920460392	0.852490871252519	FALSE	FALSE	NA	NA	NA	NA	FALSE	NA	NA	NA	FALSE					0
Affx-1245967381	7	5212091	0.155130725382494	0.128697806405117	0.350974624525038	0.013804994817756	FALSE	FALSE	0.564675801948829	1	0.999976001864479	FALSE	FALSE	0.788010557215087	0.103467964097319	FALSE	0.73649349930098	0.132831082127762	FALSE	NA	NA	FALSE	NA	NA	FALSE	0.556643270390753	0.254423037021887	FALSE	0.0822303838969396	1.08496768220912	FALSE	FALSE	NA	NA	NA	NA	FALSE	NA	NA	NA	FALSE	LOC111102352	uncharacterized LOC111102352, transcript variant X3			0
Affx-1247133923	2	383087	0.15512809300411	0.114687626683483	0.357585216718175	0.013884174052403	FALSE	FALSE	0.558962125938264	1	0.999976001864479	FALSE	FALSE	0.719827105855349	0.142771803554516	FALSE	0.992792993168591	0.00314129661705719	FALSE	NA	NA	FALSE	NA	NA	FALSE	0.157001812203224	0.80409533469065	FALSE	0.277595789528288	0.556587125387566	FALSE	FALSE	NA	NA	NA	NA	FALSE	NA	NA	NA	FALSE	LOC111122150	probable dimethyladenosine transferase	GO:0006364; GO:0000179; GO:0000154; GO:0016740; GO:0003723; GO:0008168; GO:0032259; GO:0005730; GO:0031167	rRNA processing; rRNA (adenine-N6,N6-)-dimethyltransferase activity; rRNA modification; transferase activity; RNA binding; methyltransferase activity; methylation; nucleolus; rRNA methylation	0
Affx-1245360025	5	43244073	0.155125227751117	0.235359668483402	0.346277609170829	0.0137382214102211	FALSE	FALSE	2.73463471910866e-05	1	0.000518311170796897	FALSE	TRUE	0.0154411057466376	1.81132160280415	FALSE	0.0300478783242328	1.52218618804089	FALSE	0.632622880993184	0.198855104375127	FALSE	0.761513321132862	0.118322495159333	FALSE	0.242157262660068	0.615902501278221	FALSE	0.858173685544154	0.0664248065106183	FALSE	FALSE	NA	NA	NA	NA	FALSE	NA	NA	NA	FALSE	LOC111135863	hemocyte protein-glutamine gamma-glutamyltransferase-like, transcript variant X1	GO:0005524; GO:0018149; GO:0016887; GO:0016020; GO:0016787; GO:0005737; GO:0000166; GO:0051301; GO:0015031; GO:0005768; GO:0031902; GO:0016197; GO:0007033; GO:0003810; GO:0005886	ATP binding; ; ATP hydrolysis activity; membrane; hydrolase activity; cytoplasm; nucleotide binding; cell division; protein transport; endosome; late endosome membrane; endosomal transport; vacuole organization; protein-glutamine gamma-glutamyltransferase activity; plasma membrane	0
Affx-1248013436	5	12189167	0.155123764822507	0.155939822530517	0.363569949526405	0.0139595282687286	FALSE	FALSE	0.535424451626491	1	0.999976001864479	FALSE	FALSE	0.608123148485424	0.21600846465485	FALSE	0.461597668411951	0.335736393522995	FALSE	NA	NA	FALSE	NA	NA	FALSE	0.437709172597196	0.358814352252304	FALSE	0.465595887577323	0.331990864291079	FALSE	FALSE	NA	NA	NA	NA	FALSE	NA	NA	NA	FALSE					0
Affx-1246404314	9	71447183	0.155120662851523	0.34184406107833	0.369363527777374	0.0140273239335233	FALSE	FALSE	0.0813052240561353	1	0.398274501684947	FALSE	FALSE	0.28570651683699	0.544079853442718	FALSE	0.665535854555588	0.176828542719443	FALSE	0.268459594115598	0.571121070758264	FALSE	0.95714491221098	0.0190223048467868	FALSE	0.752665203923985	0.123398161145362	FALSE	0.331129503922682	0.480002121513241	FALSE	FALSE	NA	NA	NA	NA	FALSE	NA	NA	NA	FALSE	LOC111111083	protein Fer3-like	GO:0046983; GO:0000977; GO:0006357; GO:0000981; GO:0032502	protein dimerization activity; RNA polymerase II transcription regulatory region sequence-specific DNA binding; regulation of transcription by RNA polymerase II; DNA-binding transcription factor activity, RNA polymerase II-specific; developmental process	0
Affx-1244824809	5	54181279	0.155120213308593	0.153709292374217	0.362943822062045	0.0139507961465237	FALSE	FALSE	0.481240610918806	1	0.992843608427678	FALSE	FALSE	0.475618890633627	0.322740904400242	FALSE	0.680057418368195	0.167454417547112	FALSE	NA	NA	FALSE	NA	NA	FALSE	0.579911978267168	0.236637920667877	FALSE	0.521356769394762	0.282864983124884	FALSE	FALSE	NA	NA	NA	NA	FALSE	NA	NA	NA	FALSE	LOC111135135	uncharacterized LOC111135135, transcript variant X8	GO:0046872; GO:0008270;	metal ion binding; zinc ion binding;	0
Affx-1245770931	6	33666084	0.155117667930457	0.439101842259358	0.368658908001911	0.0140188031022612	FALSE	FALSE	0.00369727540840903	1	0.0359454477095583	FALSE	FALSE	0.139304108739987	0.856036073979566	FALSE	0.416979306785889	0.379885496996729	FALSE	0.692767208250214	0.159412677591504	FALSE	0.488182070578011	0.311418174922971	FALSE	0.343179611877958	0.46447852126597	FALSE	0.0920162141722363	1.03613563890354	FALSE	FALSE	NA	NA	NA	NA	FALSE	NA	NA	NA	FALSE					0
Affx-1247793708	4	19915724	0.155107424711164	0.390902211612089	0.315774196841857	0.0133261432153567	FALSE	FALSE	0.529078350894398	1	0.999976001864479	FALSE	FALSE	0.322396254734645	0.491610012020559	FALSE	0.0217677941899759	1.66218557737403	FALSE	0.497150280602162	0.303512311124171	FALSE	0.836039732482	0.0777730823843742	FALSE	NA	NA	FALSE	NA	NA	FALSE	FALSE	NA	NA	NA	NA	FALSE	NA	NA	NA	FALSE	LOC111127862	E3 ubiquitin-protein ligase HECTD1-like, transcript variant X1	GO:0046872; GO:0005515; GO:0006511; GO:0004842; GO:0016567; GO:0061630; GO:0016740; GO:0043161; GO:0000209; GO:0016607; GO:0070534	metal ion binding; protein binding; ubiquitin-dependent protein catabolic process; ubiquitin-protein transferase activity; protein ubiquitination; ubiquitin protein ligase activity; transferase activity; proteasome-mediated ubiquitin-dependent protein catabolic process; protein polyubiquitination; nuclear speck;	0
Affx-1247124918	2	37332748	0.155083100625742	0.260140534210171	0.360449656033752	0.0139200782239538	FALSE	FALSE	0.541699815508557	1	0.999976001864479	FALSE	FALSE	0.537720195561066	0.269443652092675	FALSE	0.0594511216324988	1.2258399473664	FALSE	0.378611399216089	0.421806314455375	FALSE	0.957340450606734	0.0189335904087232	FALSE	0.52686188401459	0.278303219458921	FALSE	0.492860464012563	0.307276018424377	FALSE	FALSE	NA	NA	NA	NA	FALSE	NA	NA	NA	FALSE	LOC111120105	NACHT domain- and WD repeat-containing protein 1-like	GO:0005515	protein binding	0
Affx-1247274132	2	6827083	0.155075855431379	0.115865051123823	0.369006477444212	0.014023556077496	FALSE	FALSE	0.492091631452883	1	0.997431273398544	FALSE	FALSE	0.792450166420901	0.10102803905204	FALSE	0.622567153623696	0.205813796239884	FALSE	NA	NA	FALSE	NA	NA	FALSE	0.181697278965251	0.74065157648517	FALSE	0.293473742319161	0.532430749871327	FALSE	FALSE	NA	NA	NA	NA	FALSE	NA	NA	NA	FALSE	LOC111118918	probable helicase with zinc finger domain, transcript variant X1	GO:0046872; GO:0005515; GO:0004386; GO:0005829; GO:0008270; GO:0043186; GO:0035194	metal ion binding; protein binding; helicase activity; cytosol; zinc ion binding; P granule; regulatory ncRNA-mediated post-transcriptional gene silencing	0
Affx-1245863809	7	19541374	0.155065980060822	0.362979145083555	0.371136614579531	0.0140504615617868	FALSE	FALSE	0.000129772226307094	1	0.00205021717611752	FALSE	TRUE	0.00132843870949328	2.87665847794388	FALSE	0.130477394310535	0.884464724928049	FALSE	0.284973322449198	0.545195794220928	FALSE	0.514297242750465	0.288785804011533	FALSE	0.340530294887257	0.467844245521816	FALSE	0.366967538093182	0.435372351689436	FALSE	FALSE	NA	NA	NA	NA	FALSE	NA	NA	NA	FALSE	LOC111105416	uncharacterized LOC111105416	GO:0022857; GO:0055085; GO:0016020; GO:0008028; GO:0015718	transmembrane transporter activity; transmembrane transport; membrane; monocarboxylic acid transmembrane transporter activity; monocarboxylic acid transport	0
Affx-1244972749	2	33560891	0.155064797777357	0.3507733885861	0.368369487176423	0.0140155518604096	FALSE	FALSE	0.460929485731954	1	0.983649826322658	FALSE	FALSE	0.0206046262498568	1.68603525879515	FALSE	0.867064931747708	0.061948378367137	FALSE	0.926674699568923	0.0330726940929501	FALSE	0.286542175982645	0.542811445429765	FALSE	NA	NA	FALSE	NA	NA	FALSE	FALSE	NA	NA	NA	NA	FALSE	NA	NA	NA	FALSE	LOC111121052	E3 ubiquitin-protein ligase RNF216-like	GO:0008270; GO:0046872; GO:0016740	zinc ion binding; metal ion binding; transferase activity	0
Affx-1247737370	4	13644631	0.155064247139984	0.125219584703392	0.375711136802633	0.0141079324097084	FALSE	FALSE	0.763922446973501	1	0.999976001864479	FALSE	FALSE	0.33918019642531	0.469569512648473	FALSE	0.00321128596301788	2.49332101905794	FALSE	NA	NA	FALSE	NA	NA	FALSE	0.250714188642597	0.600821087362812	FALSE	0.38244170868151	0.417434750123833	FALSE	FALSE	NA	NA	NA	NA	FALSE	NA	NA	NA	FALSE					0
Affx-1247480313	3	42850008	0.155059612487604	0.435296608260889	0.367759512486384	0.014007034215556	FALSE	FALSE	0.190626558448101	1	0.67976625203619	FALSE	FALSE	0.983711330689183	0.00713232624495787	FALSE	0.501031357186918	0.300135092841165	FALSE	0.443033748661272	0.353563189580327	FALSE	0.333863935415261	0.476430491685574	FALSE	0.543509189894558	0.264793108271792	FALSE	0.773866032607051	0.111334215460821	FALSE	FALSE	NA	NA	NA	NA	FALSE	NA	NA	NA	FALSE					0
Affx-1246563564	4	14440119	0.155053040767147	0.121725147515878	0.374935730470368	0.0140952058355837	FALSE	FALSE	0.44733208052385	1	0.978309490889084	FALSE	FALSE	0.667140100685337	0.175782953841581	FALSE	0.626568363495872	0.203031537169013	FALSE	NA	NA	FALSE	NA	NA	FALSE	0.600671240108322	0.221363161395853	FALSE	0.646039998302659	0.189740592679262	FALSE	FALSE	NA	NA	NA	NA	FALSE	NA	NA	NA	FALSE	LOC111130274	E3 ubiquitin-protein ligase RNF115-like	GO:0061630; GO:0046872; GO:0016740; GO:0005634; GO:0008270; GO:0006511; GO:0000209	ubiquitin protein ligase activity; metal ion binding; transferase activity; nucleus; zinc ion binding; ubiquitin-dependent protein catabolic process; protein polyubiquitination	0
Affx-1247722955	4	12081903	0.155050327415627	0.400703571911175	0.370311392332447	0.0140401152288776	FALSE	FALSE	0.323985252037002	1	0.877450318983468	FALSE	FALSE	0.703668445778288	0.152631923367407	FALSE	0.414797326647755	0.382164051284611	FALSE	0.742097008195198	0.129539319289581	FALSE	0.666941427693934	0.175912305133345	FALSE	0.581217329554544	0.235661445272654	FALSE	0.734801888992398	0.133829735901994	FALSE	FALSE	NA	NA	NA	NA	FALSE	NA	NA	NA	FALSE	LOC111129888	endoplasmic reticulum lectin 1-like, transcript variant X2	GO:0030968; GO:0005783; GO:0036503; GO:0005788; GO:0030970	endoplasmic reticulum unfolded protein response; endoplasmic reticulum; ERAD pathway; endoplasmic reticulum lumen; retrograde protein transport, ER to cytosol	0
Affx-1246603172	1	16740805	0.155050276457864	0.111144543038602	0.376916639877544	0.0141242426721147	FALSE	FALSE	0.437119035919184	1	0.972153898014952	FALSE	FALSE	0.732546221103825	0.135164967646837	FALSE	0.860188618632219	0.0654063080013223	FALSE	NA	NA	FALSE	NA	NA	FALSE	0.511400173937522	0.291239128597339	FALSE	0.271016075442857	0.567004947985122	FALSE	FALSE	NA	NA	NA	NA	FALSE	NA	NA	NA	FALSE	LOC111120900	homeobox protein DBX1-A-like	GO:0003677; GO:0006355; GO:0000981; GO:0005634; GO:0006357	DNA binding; regulation of DNA-templated transcription; DNA-binding transcription factor activity, RNA polymerase II-specific; nucleus; regulation of transcription by RNA polymerase II	0
Affx-1246910937	1	7653187	0.155047711987443	0.421070222062069	0.38133545128606	0.0141833366188195	FALSE	FALSE	0.108120445123037	1	0.482843509136035	FALSE	FALSE	0.804859705534271	0.0942798145666059	FALSE	0.793611205531784	0.100392208713929	FALSE	0.179627115020311	0.745628105225192	FALSE	0.0547773965001015	1.26139861305521	FALSE	NA	NA	FALSE	NA	NA	FALSE	FALSE	NA	NA	NA	NA	FALSE	NA	NA	NA	FALSE	LOC111130876	steroidogenic acute regulatory protein-like	GO:0008289; GO:0016020; GO:0005789; GO:0005765; GO:0031902; GO:0099044; GO:0140284	lipid binding; membrane; endoplasmic reticulum membrane; lysosomal membrane; late endosome membrane;	0
Affx-1245753257	6	31632479	0.155046807499281	0.327175352461601	0.378141977560161	0.0141406047346987	FALSE	FALSE	0.0244603761280854	1	0.163893677259752	FALSE	FALSE	0.0207758119721457	1.68244199386725	FALSE	0.749176293192349	0.125415973820349	FALSE	0.17801340224966	0.749547299354254	FALSE	0.679845502799448	0.167589770977785	FALSE	NA	NA	FALSE	NA	NA	FALSE	FALSE	NA	NA	NA	NA	FALSE	NA	NA	NA	FALSE					0
Affx-1236754509	3	64515698	0.15503864201731	0.399503625962794	0.369942082125798	0.014035713427595	FALSE	FALSE	0.229263809441269	1	0.749209460797214	FALSE	FALSE	0.559764044226423	0.251995001360325	FALSE	0.939068005107557	0.0273029560048932	FALSE	0.61110026237455	0.213887529816755	FALSE	0.499627813231214	0.301353393363106	FALSE	NA	NA	FALSE	NA	NA	FALSE	FALSE	NA	NA	NA	NA	FALSE	NA	NA	NA	FALSE	LOC111125358	protein dachsous-like	GO:0005509; GO:0016020; GO:0007156; GO:0007155; GO:0005886; GO:0048731; GO:0009887; GO:0048729	calcium ion binding; membrane; homophilic cell adhesion via plasma membrane adhesion molecules; cell adhesion; plasma membrane; system development; animal organ morphogenesis; tissue morphogenesis	0
Affx-1247992436	4	49737992	0.155036103746526	0.455201117066799	0.373877055606956	0.0140844990951411	FALSE	FALSE	0.132539969773748	1	0.549010594675451	FALSE	FALSE	0.0165436422137144	1.7813688708909	FALSE	0.609073308444705	0.215330432265405	FALSE	0.513653530966247	0.289329722104718	FALSE	0.778292888807757	0.108856937642787	FALSE	0.423561583384842	0.373083436856739	FALSE	0.139159111606828	0.856488352455951	FALSE	FALSE	NA	NA	NA	NA	FALSE	NA	NA	NA	FALSE					0
Affx-1236446673	1	19452820	0.155034542833569	0.440035133552543	0.368787255372501	0.0140207285477727	FALSE	FALSE	0.452710764613112	1	0.980287358754085	FALSE	FALSE	0.979300063815405	0.00908421719341773	FALSE	0.0509645598701537	1.29273172200214	FALSE	0.23917238246512	0.621288970316841	FALSE	0.242267619657045	0.615704627727933	FALSE	0.957143938937782	0.019022746459534	FALSE	0.601051116197506	0.221088591993081	FALSE	FALSE	NA	NA	NA	NA	FALSE	NA	NA	NA	FALSE					0
Affx-1246167464	8	60873050	0.155026682107385	0.170262600783748	0.375252838512587	0.0141008833702986	FALSE	FALSE	0.000913453070289924	1	0.0110900465398403	FALSE	FALSE	0.00075661536598603	3.12112484293334	FALSE	0.665238530272476	0.177022604611695	FALSE	0.19158886603499	0.71762973304487	FALSE	0.20859572297001	0.680694600557457	FALSE	NA	NA	FALSE	NA	NA	FALSE	FALSE	NA	NA	NA	NA	FALSE	NA	NA	NA	FALSE	LOC111108439	plexin-B-like, transcript variant X5	GO:0005515; GO:0017154; GO:0071526; GO:0016020; GO:0005886; GO:0050772; GO:0008360; GO:0030334; GO:0002116; GO:0007162; GO:0008045; GO:0097374	protein binding; ; semaphorin-plexin signaling pathway; membrane; plasma membrane; positive regulation of axonogenesis; regulation of cell shape; regulation of cell migration; semaphorin receptor complex; negative regulation of cell adhesion; motor neuron axon guidance; sensory neuron axon guidance	0
Affx-1247856292	4	28903024	0.155026555181904	0.1492266114139	0.347210620359685	0.0137498466829226	FALSE	FALSE	0.472693800069293	1	0.989851707636309	FALSE	FALSE	0.643183380066359	0.191665186334738	FALSE	0.6830694003649	0.165535169430718	FALSE	NA	NA	FALSE	NA	NA	FALSE	0.819932879442499	0.0862216979587721	FALSE	0.66733955792238	0.175653130689149	FALSE	FALSE	NA	NA	NA	NA	FALSE	NA	NA	NA	FALSE	LOC111129432	calmodulin-like, transcript variant X1	GO:0005509; GO:0043226	calcium ion binding; organelle	0
Affx-1245981556	7	56064984	0.155025915929902	0.459511733705689	0.353294374834434	0.0138332577634881	FALSE	FALSE	0.145528939640076	1	0.581934302581832	FALSE	FALSE	0.440061023044014	0.356487095937241	FALSE	0.18681150495403	0.72859638086723	FALSE	0.306955322600787	0.512924831558453	FALSE	0.52150706494897	0.282739803733003	FALSE	0.645409853186608	0.190164408699842	FALSE	0.819179055021658	0.0866211603780159	FALSE	FALSE	NA	NA	NA	NA	FALSE	NA	NA	NA	FALSE					0
Affx-1246591209	1	1467822	0.155018348526378	0.151471555335345	0.369290872787063	0.0140268546509925	FALSE	FALSE	0.434773241666379	1	0.970716286264048	FALSE	FALSE	0.473719012049446	0.324479185121159	FALSE	0.325707307308076	0.48717249784294	FALSE	NA	NA	FALSE	NA	NA	FALSE	0.346580065530693	0.460196420499748	FALSE	0.977442190672125	0.00990891885743598	FALSE	FALSE	NA	NA	NA	NA	FALSE	NA	NA	NA	FALSE					0
Affx-1245780930	6	35581624	0.15501132554995	0.0956038016305572	NA	NA	NA	FALSE	0.681990801567964	1	0.999976001864479	FALSE	FALSE	0.0216770809178598	1.6639992012213	FALSE	0.0026542167549298	2.5760636136396	FALSE	NA	NA	FALSE	NA	NA	FALSE	0.357959862971995	0.446165666839384	FALSE	0.553723711031865	0.25670687914326	FALSE	FALSE	NA	NA	NA	NA	FALSE	NA	NA	NA	FALSE					0
Affx-1247322429	3	15459528	0.155001914551509	0.197994684924103	0.355274563326101	0.0138545363106339	FALSE	FALSE	6.11366655873426e-05	1	0.00105935119935488	FALSE	TRUE	0.0137313814311311	1.8622857688275	FALSE	0.021422376213884	1.66913235799805	FALSE	0.0286764702875944	1.54247430589681	FALSE	0.186219996448498	0.729973685970372	FALSE	NA	NA	FALSE	NA	NA	FALSE	FALSE	NA	NA	NA	NA	FALSE	NA	NA	NA	FALSE	LOC111126770	uncharacterized LOC111126770	GO:0005576; GO:0008061	extracellular region; chitin binding	0
Affx-1246868551	1	60281633	0.155001753656044	0.27025809648214	0.357861640749814	0.013888297472878	FALSE	FALSE	0.484544823196986	1	0.994154007478064	FALSE	FALSE	0.597558974728697	0.223619226555014	FALSE	0.761617063322371	0.1182633345504	FALSE	0.282459668063778	0.549043555589045	FALSE	0.119510768389075	0.922592961316214	FALSE	0.667070677499188	0.175828149259248	FALSE	0.503485913391508	0.29801267570007	FALSE	FALSE	NA	NA	NA	NA	FALSE	NA	NA	NA	FALSE	LOC111121184	trichohyalin-like, transcript variant X16	GO:0005861; GO:0006936	troponin complex; muscle contraction	0
Affx-1246832238	1	55849840	0.154999320736028	0.194856988423945	0.373628058206316	0.0140844482085868	FALSE	FALSE	0.420543283575543	1	0.961367282869055	FALSE	FALSE	0.580187630235446	0.236431534715974	FALSE	0.712379689411	0.147288471160605	FALSE	NA	NA	FALSE	NA	NA	FALSE	0.6971215752417	0.156691476059336	FALSE	0.730599357468961	0.136320714067446	FALSE	FALSE	NA	NA	NA	NA	FALSE	NA	NA	NA	FALSE					0
Affx-1246726071	1	35823154	0.154997799118811	0.376672221971983	0.373325643944362	0.0140819854030969	FALSE	FALSE	0.375447732601618	1	0.926673911482937	FALSE	FALSE	0.860434191968108	0.0652823399302888	FALSE	0.96944913465516	0.013474972679242	FALSE	0.0601722255553805	1.22060392521191	FALSE	0.219003663780987	0.659548619650494	FALSE	0.456067561519119	0.340970816498912	FALSE	0.169146281845715	0.771737544382868	FALSE	FALSE	NA	NA	NA	NA	FALSE	NA	NA	NA	FALSE					0
Affx-1246885043	1	62621838	0.154974588120145	0.269347326696996	0.336402059269788	0.0136284364539832	FALSE	FALSE	8.33609292691107e-05	1	0.00139195027056095	FALSE	TRUE	0.0104604666423917	1.98044894111929	FALSE	0.120426227063443	0.919278919818037	FALSE	0.557976733798284	0.253383909653246	FALSE	0.850181775722254	0.0704882086938666	FALSE	0.934601300861637	0.0293736188214023	FALSE	0.465546361314289	0.33203706342508	FALSE	FALSE	NA	NA	NA	NA	FALSE	NA	NA	NA	FALSE	LOC111118532	E3 ubiquitin-protein ligase ATL23-like, transcript variant X3	GO:0016020; GO:0008270	membrane; zinc ion binding	0
Affx-1247562102	3	53484005	0.154974185799715	0.19695058781136	0.372867372943988	0.0140764780362652	FALSE	FALSE	0.925316478036574	1	0.999976001864479	FALSE	FALSE	0.883928578488974	0.0535828246036931	FALSE	0.00901601680376261	2.04498528753709	FALSE	0.402825979940908	0.394882527738265	FALSE	0.693250429283381	0.159109852820644	FALSE	0.144128074810143	0.841251414414792	FALSE	0.0808040970692419	1.09256661831634	FALSE	FALSE	NA	NA	NA	NA	FALSE	NA	NA	NA	FALSE	LOC111127465	TBC1 domain family member 1-like, transcript variant X3	GO:0005737; GO:0005096; GO:0032869	cytoplasm; GTPase activator activity;	0
Affx-1244924771	4	9779020	0.154973463698262	0.357300121616144	0.355152522812847	0.0138540861666857	FALSE	FALSE	0.630960188065122	1	0.999976001864479	FALSE	FALSE	0.282584356573825	0.548851883682475	FALSE	0.999796143533918	8.85427636337769e-05	FALSE	0.326628828867104	0.485945486270025	FALSE	0.871394634503901	0.0597851185023102	FALSE	NA	NA	FALSE	NA	NA	FALSE	FALSE	NA	NA	NA	NA	FALSE	NA	NA	NA	FALSE	LOC111129484	MAGUK p55 subfamily member 5-like	GO:0005515; GO:0005886; GO:0005911	protein binding; plasma membrane; cell-cell junction	0
Affx-1246743786	1	38257390	0.154972352862947	0.254529976127202	0.396065783977076	0.0143462481041713	FALSE	FALSE	0.242253114693877	1	0.76979177528169	FALSE	FALSE	0.719388238297742	0.143036666995886	FALSE	0.906341145451354	0.0427083037576204	FALSE	0.452671059417329	0.344217270331623	FALSE	0.16908243714148	0.77190150091004	FALSE	0.615336782127564	0.210887123921254	FALSE	0.495071635010788	0.305331955735143	FALSE	FALSE	NA	NA	NA	NA	FALSE	NA	NA	NA	FALSE					0
Affx-1246744722	1	3844926	0.154966447896755	0.415094815548849	0.355666382831465	0.0138611460036678	FALSE	FALSE	0.424206873331919	1	0.963862500576551	FALSE	FALSE	0.360463222790967	0.443139038721848	FALSE	0.514000409853505	0.289036534706972	FALSE	0.461727431099024	0.335614323367307	FALSE	0.954795684085479	0.0200895527801731	FALSE	NA	NA	FALSE	NA	NA	FALSE	FALSE	NA	NA	NA	NA	FALSE	NA	NA	NA	FALSE	LOC111125333	calmodulin-regulated spectrin-associated protein 1-like	GO:0005515; GO:0008017; GO:0005516; GO:0030507; GO:0031175; GO:0005856; GO:0005874; GO:0031122; GO:0051011; GO:0007026; GO:0036449	protein binding; microtubule binding; calmodulin binding; spectrin binding; neuron projection development; cytoskeleton; microtubule; cytoplasmic microtubule organization; microtubule minus-end binding; negative regulation of microtubule depolymerization;	0
Affx-1246598281	1	16267979	0.154964299424778	0.394014684023242	0.368989659680555	0.014023556077496	FALSE	FALSE	0.273519241846295	1	0.816436318974199	FALSE	FALSE	0.0598268448400686	1.22310390046198	FALSE	0.154944657443676	0.809823393821161	FALSE	0.0358077203282492	1.44602332714159	FALSE	0.0526141891805894	1.27889711797887	FALSE	NA	NA	FALSE	NA	NA	FALSE	FALSE	NA	NA	NA	NA	FALSE	NA	NA	NA	FALSE	LOC111105961	cyclin-dependent kinase 12-like			0
Affx-1245532467	5	6887697	0.154963025182488	0.407174451601279	0.347874725611849	0.0137592666214631	FALSE	FALSE	0.430507056777897	1	0.967895718592953	FALSE	FALSE	0.556171804687176	0.254791031615609	FALSE	0.593802957472988	0.226357643703597	FALSE	0.555080175791744	0.25564428284287	FALSE	0.877110347930305	0.0569457652628046	FALSE	0.326602624766949	0.485980329344538	FALSE	0.515234735389162	0.287994865991169	FALSE	FALSE	NA	NA	NA	NA	FALSE	NA	NA	NA	FALSE					0
Affx-1236754504	3	64514940	0.15495871250497	0.389013107517679	0.369963644341783	0.014035713427595	FALSE	FALSE	0.217925780499689	1	0.729655320290106	FALSE	FALSE	0.534171997270511	0.272318882600039	FALSE	0.909644621523003	0.0411282440042459	FALSE	0.590778257205439	0.228575496686868	FALSE	0.546638475945453	0.262299803117732	FALSE	NA	NA	FALSE	NA	NA	FALSE	FALSE	NA	NA	NA	NA	FALSE	NA	NA	NA	FALSE	LOC111125358	protein dachsous-like	GO:0005509; GO:0016020; GO:0007156; GO:0007155; GO:0005886; GO:0048731; GO:0009887; GO:0048729	calcium ion binding; membrane; homophilic cell adhesion via plasma membrane adhesion molecules; cell adhesion; plasma membrane; system development; animal organ morphogenesis; tissue morphogenesis	0
Affx-1245064476	4	52804985	0.154954365801407	0.460649520291879	0.378832783987322	0.0141492077654582	FALSE	FALSE	0.20424239535205	1	0.705762940006947	FALSE	FALSE	0.942259559759872	0.0258294476911465	FALSE	0.287774694699548	0.540947398153175	FALSE	0.504120697372778	0.297465471634926	FALSE	0.900797162484202	0.0453729905204758	FALSE	0.632737484319034	0.19877643652125	FALSE	0.910430731975036	0.0407530909073613	FALSE	FALSE	NA	NA	NA	NA	FALSE	NA	NA	NA	FALSE					0
Affx-1247592176	3	57065362	0.154953147072153	0.378664024143057	0.356804949838486	0.0138754810076846	FALSE	FALSE	0.142072400445571	1	0.573675226238432	FALSE	FALSE	0.756076144195518	0.121434464632785	FALSE	0.336201909629655	0.473399824093258	FALSE	0.26964252866698	0.569211608765976	FALSE	0.21413415039118	0.669314065336473	FALSE	NA	NA	FALSE	NA	NA	FALSE	FALSE	NA	NA	NA	NA	FALSE	NA	NA	NA	FALSE	LOC111125209	protocadherin Fat 1-like	GO:0005509; GO:0016020; GO:0007156; GO:0007155; GO:0005886; GO:0098609; GO:0009653	calcium ion binding; membrane; homophilic cell adhesion via plasma membrane adhesion molecules; cell adhesion; plasma membrane; cell-cell adhesion; anatomical structure morphogenesis	0
Affx-1247838666	4	27034233	0.15495269325525	0.49493266069096	0.361681550700491	0.0139362632840562	FALSE	FALSE	0.380228750221811	1	0.931114302169936	FALSE	FALSE	0.39087410960663	0.407963095050879	FALSE	0.0694983701478387	1.15802538021708	FALSE	0.631407162555404	0.199690495866917	FALSE	0.973178041995008	0.011807698701335	FALSE	0.422625715041969	0.374044081441155	FALSE	0.53784089386993	0.269346179972774	FALSE	FALSE	NA	NA	NA	NA	FALSE	NA	NA	NA	FALSE	LOC111128800	FERM domain-containing protein 5-like, transcript variant X2	GO:0005856; GO:0008092; GO:0016020; GO:0031032	cytoskeleton; cytoskeletal protein binding; membrane; actomyosin structure organization	0
Affx-1247332583	3	17554441	0.154952295760672	0.496310076122697	0.364270936841113	0.0139667512885809	FALSE	FALSE	0.0714129676776985	1	0.363695046749794	FALSE	FALSE	0.951092604735796	0.021777195189024	FALSE	0.0762173458878669	1.11794617871162	FALSE	0.217161457831356	0.663217251534738	FALSE	0.837648528768425	0.0769381699564571	FALSE	0.671781242721805	0.172772126567803	FALSE	0.462484818197955	0.334902519100238	FALSE	FALSE	NA	NA	NA	NA	FALSE	NA	NA	NA	FALSE	LOC111127601	band 7 protein AGAP004871-like, transcript variant X1	GO:0016020; GO:0005886	membrane; plasma membrane	0
Affx-1246953661	2	12369626	0.154946756223716	0.257343362911581	0.339561809881466	0.0136604604932164	FALSE	FALSE	0.678752325422032	1	0.999976001864479	FALSE	FALSE	0.387540882212085	0.411682476428411	FALSE	0.372254728304816	0.429159777219442	FALSE	0.616554107940878	0.210028804309109	FALSE	0.0687931411077618	1.16245486012994	FALSE	0.535940535789295	0.270883393910227	FALSE	0.0868220113131448	1.06137015754267	FALSE	FALSE	NA	NA	NA	NA	FALSE	NA	NA	NA	FALSE	LOC111119371	filamin-A-like, transcript variant X3	GO:0005515; GO:0051015; GO:0030036	protein binding; actin filament binding; actin cytoskeleton organization	0
Affx-1247997689	4	50284019	0.154940731850969	0.37399126165488	0.368625406192029	0.0140182678049875	FALSE	FALSE	0.15800006731192	1	0.61069051454481	FALSE	FALSE	0.659756963364866	0.180616017348947	FALSE	0.116292376139721	0.934448755684092	FALSE	0.0340648437661953	1.467693598553	FALSE	0.0154654643456267	1.81063703591196	FALSE	NA	NA	FALSE	NA	NA	FALSE	FALSE	NA	NA	NA	NA	FALSE	NA	NA	NA	FALSE					0
Affx-1245329611	5	38913833	0.154934767096557	0.45874420071168	0.373890815714113	0.0140844990951411	FALSE	FALSE	0.258879965468541	1	0.796023950080739	FALSE	FALSE	0.167032850609882	0.77719810708256	FALSE	0.59771053488155	0.223509089489049	FALSE	0.484203096324333	0.314972437710741	FALSE	0.395368858495717	0.402997541183426	FALSE	0.43436345281492	0.362146723263899	FALSE	0.248659552309626	0.604394852596342	FALSE	FALSE	NA	NA	NA	NA	FALSE	NA	NA	NA	FALSE	LOC111136340	protein piccolo-like, transcript variant X1			0
Affx-1247338108	3	18761773	0.154924184819306	0.221511643619657	0.366666538999183	0.0139937149077479	FALSE	FALSE	6.06960148300868e-05	1	0.00105301975864087	FALSE	TRUE	0.0430621507576216	1.36590428294633	FALSE	0.0199126851449379	1.70087017317193	FALSE	0.32544480114718	0.487522661750385	FALSE	0.23317248944145	0.63232269057066	FALSE	NA	NA	FALSE	NA	NA	FALSE	FALSE	NA	NA	NA	NA	FALSE	NA	NA	NA	FALSE					0
Affx-1246368310	9	65890293	0.154922598527904	0.445483536777623	0.354303423080798	0.0138472228715575	FALSE	FALSE	0.033079781873475	1	0.206551097744239	FALSE	FALSE	0.457594957334575	0.339518770084427	FALSE	0.890901498843851	0.05017031041134	FALSE	0.149371338003315	0.825732728766853	FALSE	0.347518179181888	0.459022471903009	FALSE	0.369996655706207	0.431802201378692	FALSE	0.378016937189446	0.422488741001069	FALSE	FALSE	NA	NA	NA	NA	FALSE	NA	NA	NA	FALSE	LOC111111031	lysosomal acid phosphatase-like	GO:0016020; GO:0016787; GO:0016791	membrane; hydrolase activity; phosphatase activity	0
Affx-1245882921	7	28821220	0.154922234196767	0.478076663213369	0.360186458567853	0.0139166264088982	FALSE	FALSE	0.175105580772929	1	0.647941584685194	FALSE	FALSE	0.756215690307041	0.121354315940589	FALSE	0.696013339647616	0.157382436711517	FALSE	0.472648114079568	0.325462070651883	FALSE	0.0744778890297851	1.12797264131388	FALSE	0.350397879684061	0.45543853048426	FALSE	0.608170818318825	0.215974422316114	FALSE	FALSE	NA	NA	NA	NA	FALSE	NA	NA	NA	FALSE	LOC111104160	dynein heavy chain 5, axonemal-like, transcript variant X2	GO:0005524; GO:0030286; GO:0016887; GO:0007018; GO:0008569; GO:0045505; GO:0051959; GO:0005737; GO:0000166; GO:0005856; GO:0005929; GO:0042995; GO:0005874; GO:0005858; GO:0097729	ATP binding; dynein complex; ATP hydrolysis activity; microtubule-based movement; ; dynein light intermediate chain binding; cytoplasm; nucleotide binding; cytoskeleton; cilium; cell projection; microtubule; axonemal dynein complex; 9+2 motile cilium	0
Affx-1247685859	3	71364596	0.15491665802812	0.181072924643034	0.361032014480888	0.0139276618618899	FALSE	FALSE	0.476840378316552	1	0.991078940419146	FALSE	FALSE	0.640914173118171	0.193200124360771	FALSE	0.632988420965392	0.198604234306231	FALSE	NA	NA	FALSE	NA	NA	FALSE	0.985817631766622	0.00620341857075302	FALSE	0.62979224350985	0.200802692415916	FALSE	FALSE	NA	NA	NA	NA	FALSE	NA	NA	NA	FALSE	LOC111126225	histone deacetylase complex subunit SAP30 homolog, transcript variant X3	GO:0005515; GO:0046872; GO:0005634; GO:0003677; GO:0008270; GO:0006355; GO:0003712; GO:0000118	protein binding; metal ion binding; nucleus; DNA binding; zinc ion binding; regulation of DNA-templated transcription; transcription coregulator activity; histone deacetylase complex	0
Affx-1247651031	3	65213665	0.15491477191183	0.34033061573803	0.371910502647643	0.0140609303566821	FALSE	FALSE	0.0120972889009254	1	0.0943562787533869	FALSE	FALSE	0.0161540696041616	1.79171805017586	FALSE	0.247438120726196	0.606533391426081	FALSE	0.913962229576174	0.039071751558934	FALSE	0.861246010571809	0.0648727768006163	FALSE	NA	NA	FALSE	NA	NA	FALSE	FALSE	NA	NA	NA	NA	FALSE	NA	NA	NA	FALSE	LOC111126211	complex III assembly factor LYRM7-like	GO:0034551; GO:0005739; GO:0006457; GO:0005759; GO:0044183	mitochondrial respiratory chain complex III assembly; mitochondrion; protein folding; mitochondrial matrix; protein folding chaperone	0
Affx-1245199174	5	21008605	0.154914607979072	0.375335345254718	0.371846894109716	0.014060479361768	FALSE	FALSE	0.126569244180936	1	0.534036391569009	FALSE	FALSE	0.51699515492931	0.286513526920226	FALSE	0.207608797378536	0.682754247297555	FALSE	0.790200719407486	0.102262579267887	FALSE	0.580038012348163	0.236543544347232	FALSE	NA	NA	FALSE	NA	NA	FALSE	FALSE	NA	NA	NA	NA	FALSE	NA	NA	NA	FALSE					0
Affx-1245736208	6	24776248	0.154910531803275	0.214455204720508	0.35912729263978	0.0139099504180107	FALSE	FALSE	0.480155258088439	1	0.992386200102462	FALSE	FALSE	0.357176878871655	0.447116662055196	FALSE	0.527494327847299	0.277782205978825	FALSE	NA	NA	FALSE	NA	NA	FALSE	0.0361274735264919	1.44216240853628	FALSE	0.422246360450104	0.374434085139425	FALSE	FALSE	NA	NA	NA	NA	FALSE	NA	NA	NA	FALSE	LOC111099886	arrestin domain-containing protein 17-like, transcript variant X1	GO:0005737; GO:0015031	cytoplasm; protein transport	0
Affx-1245779078	6	35335953	0.154886072752969	0.441421557587496	0.360810027760125	0.0139246210570284	FALSE	FALSE	1.58234850367417e-06	0.243556664034032	4.04713632492576e-05	FALSE	TRUE	0.319539386391557	0.495475603113488	FALSE	0.000994375142631487	3.00244974071487	FALSE	0.015711289685138	1.8037881637729	FALSE	0.0743633494903132	1.12864105687218	FALSE	0.134865610353204	0.870098777814075	FALSE	0.91662042303017	0.0378104705578536	FALSE	FALSE	NA	NA	NA	NA	FALSE	NA	NA	NA	FALSE	LOC111099862	uncharacterized LOC111099862	GO:0005576; GO:0030414; GO:0016020	extracellular region; peptidase inhibitor activity; membrane	0
Affx-1246162193	8	60236227	0.154881052497182	0.0992171523805232	NA	NA	NA	FALSE	0.537628253860599	1	0.999976001864479	FALSE	FALSE	0.714953192676742	0.145722390125663	FALSE	0.498417693344764	0.302406549042293	FALSE	NA	NA	FALSE	NA	NA	FALSE	0.54014568636229	0.267489087862462	FALSE	0.403966470888326	0.393654679722235	FALSE	FALSE	NA	NA	NA	NA	FALSE	NA	NA	NA	FALSE	LOC111107813	methyl-CpG-binding domain protein 4-like	GO:0003677; GO:0003824; GO:0006281; GO:0005634	DNA binding; catalytic activity; DNA repair; nucleus	0
Affx-1244924781	4	10521741	0.154879814602125	0.120556731678753	0.373125295882315	0.0140788501792536	FALSE	FALSE	0.456153525505106	1	0.981437376360071	FALSE	FALSE	0.411349533089752	0.385788991311863	FALSE	0.14361893284688	0.84278830459975	FALSE	0.672555892877645	0.172271617705235	FALSE	0.00904053739074379	2.04380575327486	FALSE	NA	NA	FALSE	NA	NA	FALSE	FALSE	NA	NA	NA	NA	FALSE	NA	NA	NA	FALSE					0
Affx-1245092066	4	56796476	0.154878348954905	0.457969460835098	0.372538941465775	0.0140721767124383	FALSE	FALSE	0.485504436815066	1	0.994402241104614	FALSE	FALSE	0.439697551171026	0.356845953110956	FALSE	0.153208067157632	0.81471836636266	FALSE	0.91965713392801	0.0363740559120097	FALSE	0.745865910389379	0.127339241712671	FALSE	0.0254446495461274	1.59440352636786	FALSE	0.125892445820903	0.90000032896065	FALSE	FALSE	NA	NA	NA	NA	FALSE	NA	NA	NA	FALSE	LOC111129784	uncharacterized LOC111129784			0
Affx-1247533056	3	50135374	0.154876864362199	0.498958605468222	0.37280868610857	0.0140757351579131	FALSE	FALSE	0.383844848680326	1	0.934208701784035	FALSE	FALSE	0.548103074194265	0.261137762055037	FALSE	0.944827721190534	0.0246473730327032	FALSE	0.995223464277931	0.00207939321766864	FALSE	0.560099982417804	0.251734440964272	FALSE	0.720249351300541	0.142517124198847	FALSE	0.710863694485341	0.148213665666697	FALSE	FALSE	NA	NA	NA	NA	FALSE	NA	NA	NA	FALSE	LOC111126101	uncharacterized LOC111126101, transcript variant X3	GO:0016020; GO:0005375; GO:0035434; GO:0006811; GO:0006825	membrane; copper ion transmembrane transporter activity; copper ion transmembrane transport; monoatomic ion transport; copper ion transport	0
Affx-1247174696	2	43253368	0.154867603546958	0.472411152650781	0.372631124342273	0.0140734488905349	FALSE	FALSE	0.217418108249989	1	0.728962547702939	FALSE	FALSE	0.443324705133943	0.353278066119152	FALSE	0.865322625195331	0.0628219408371168	FALSE	0.920345655466407	0.036049033449568	FALSE	0.128078221879353	0.892524710393453	FALSE	0.464711788704846	0.332816310295988	FALSE	0.964596912464918	0.0156541325256795	FALSE	FALSE	NA	NA	NA	NA	FALSE	NA	NA	NA	FALSE	LOC111118492	A disintegrin and metalloproteinase with thrombospondin motifs 6-like	GO:0006508; GO:0004222; GO:0008237; GO:0030198; GO:0046872; GO:0008233; GO:0016787; GO:0005576; GO:0031012	proteolysis; metalloendopeptidase activity; metallopeptidase activity; extracellular matrix organization; metal ion binding; peptidase activity; hydrolase activity; extracellular region; extracellular matrix	0
Affx-1244866870	7	32205527	0.154862035488997	0.212422863834963	0.35640264426659	0.0138691781223541	FALSE	FALSE	0.51388998841036	1	0.999976001864479	FALSE	FALSE	0.771036486484113	0.11292507006346	FALSE	0.475392334955168	0.322947824950099	FALSE	NA	NA	FALSE	NA	NA	FALSE	0.288825342931971	0.539364702332927	FALSE	0.644663538207391	0.190666892536118	FALSE	FALSE	NA	NA	NA	NA	FALSE	NA	NA	NA	FALSE					0
Affx-1247675023	3	69407989	0.154861606515345	0.366469978829782	0.370761355163053	0.0140473086394192	FALSE	FALSE	0.0104008074778602	1	0.0834977670578269	FALSE	FALSE	0.179307710894698	0.746401033767368	FALSE	0.147231181501233	0.832000202771458	FALSE	0.333726896854165	0.476608789795288	FALSE	0.552810431076097	0.257423770778487	FALSE	NA	NA	FALSE	NA	NA	FALSE	FALSE	NA	NA	NA	NA	FALSE	NA	NA	NA	FALSE					0
Affx-1236821493	4	20173921	0.154861326660899	0.193807486149273	0.376543740422462	0.0141217371575365	FALSE	FALSE	0.475476445928551	1	0.9906425753534	FALSE	FALSE	0.524699398004498	0.280089434073959	FALSE	0.983569383452781	0.00719499844130952	FALSE	NA	NA	FALSE	NA	NA	FALSE	0.921554691532075	0.0354788855932947	FALSE	0.65445555989988	0.184119838411191	FALSE	FALSE	NA	NA	NA	NA	FALSE	NA	NA	NA	FALSE	LOC111131089	H2.0-like homeobox protein	GO:0003677; GO:0006355; GO:0000981; GO:0005634; GO:0006357; GO:0043565	DNA binding; regulation of DNA-templated transcription; DNA-binding transcription factor activity, RNA polymerase II-specific; nucleus; regulation of transcription by RNA polymerase II; sequence-specific DNA binding	0
Affx-1247924937	4	39235041	0.154856711628922	0.100417999189226	0.393381676195792	0.0143201438606401	FALSE	FALSE	0.443260714657223	1	0.975884080039659	FALSE	FALSE	0.733887400608416	0.134370568211545	FALSE	0.249078014671371	0.603664604572224	FALSE	NA	NA	FALSE	NA	NA	FALSE	0.762665584142567	0.117665851033872	FALSE	0.901069212580546	0.0452418488795901	FALSE	FALSE	NA	NA	NA	NA	FALSE	NA	NA	NA	FALSE	LOC111129028	target of EGR1 protein 1-like	GO:0046872; GO:0003676; GO:0003723; GO:0008270; GO:0000175; GO:0017069; GO:0034472; GO:0015030	metal ion binding; nucleic acid binding; RNA binding; zinc ion binding; 3'-5'-RNA exonuclease activity; snRNA binding; snRNA 3'-end processing; Cajal body	0
Affx-1246368875	9	65942867	0.15485613773231	0.197994684924103	0.370922126516026	0.0140485845200888	FALSE	FALSE	0.448892274091938	1	0.978922451254075	FALSE	FALSE	0.30962978422305	0.509157269883318	FALSE	0.0626227217069555	1.20326806101445	FALSE	NA	NA	FALSE	NA	NA	FALSE	0.0261737576106166	1.58213392380993	FALSE	0.017126173739186	1.76633965452263	FALSE	FALSE	NA	NA	NA	NA	FALSE	NA	NA	NA	FALSE	LOC111113428	5-hydroxytryptamine receptor-like, transcript variant X7	GO:0016020; GO:0007186; GO:0004930; GO:0007165; GO:0005886; GO:0043410; GO:0071880	membrane; G protein-coupled receptor signaling pathway; G protein-coupled receptor activity; signal transduction; plasma membrane; positive regulation of MAPK cascade; adenylate cyclase-activating adrenergic receptor signaling pathway	0
Affx-1247729577	4	12785096	0.154853200964651	0.260140534210171	0.380861494448677	0.0141795378354795	FALSE	FALSE	0.413570474168136	1	0.956813285971196	FALSE	FALSE	0.318926569592755	0.49630929842135	FALSE	0.897815699693923	0.046812804558309	FALSE	0.0357391089539246	1.44685627950854	FALSE	0.0470433417133161	1.32750183582422	FALSE	0.958249528208642	0.018521385897178	FALSE	0.79440097228797	0.0999602329680609	FALSE	FALSE	NA	NA	NA	NA	FALSE	NA	NA	NA	FALSE	LOC111131815	transmembrane 6 superfamily member 1-like	GO:0016020; GO:0012505	membrane; endomembrane system	0
Affx-1245140341	5	13128263	0.15485280366699	0.446366379892798	0.361603771171077	0.0139362632840562	FALSE	FALSE	0.483301136634315	1	0.993610065372306	FALSE	FALSE	0.726195720707574	0.138946314605945	FALSE	0.764621357069849	0.116553575623755	FALSE	0.682337063976215	0.166001037567873	FALSE	0.880240724054982	0.0553985428132587	FALSE	0.728629427352283	0.137493292772071	FALSE	0.0410365631572346	1.38682901885993	FALSE	FALSE	NA	NA	NA	NA	FALSE	NA	NA	NA	FALSE	LOC111136864	leucine-rich repeat transmembrane protein FLRT1-like	GO:0005515; GO:0016020; GO:0005886	protein binding; membrane; plasma membrane	0
Affx-1236922231	5	14023125	0.154852720526229	0.420536011891356	0.374402958938407	0.0140882714821156	FALSE	FALSE	0.318800317438958	1	0.871876186644194	FALSE	FALSE	0.162273344826593	0.789752811938594	FALSE	0.226979533427778	0.644013301045215	FALSE	0.49531008488508	0.305122829365913	FALSE	0.360232651403291	0.4434169253821	FALSE	0.88458352147817	0.0532611551741453	FALSE	0.986393657060426	0.00594972910546449	FALSE	FALSE	NA	NA	NA	NA	FALSE	NA	NA	NA	FALSE	LOC111133909	ATPase WRNIP1-like	GO:0003677; GO:0005524; GO:0006260; GO:0006281; GO:0016887; GO:0046872; GO:0000166; GO:0005634; GO:0008270; GO:0006261; GO:0017116; GO:0006974; GO:0008047; GO:0000731	DNA binding; ATP binding; DNA replication; DNA repair; ATP hydrolysis activity; metal ion binding; nucleotide binding; nucleus; zinc ion binding; DNA-templated DNA replication; single-stranded DNA helicase activity; DNA damage response; enzyme activator activity; DNA synthesis involved in DNA repair	0
Affx-1245539623	5	6956143	0.15485120818244	0.163689923877303	0.337033242248939	0.0136352537554463	FALSE	FALSE	0.532695409927773	1	0.999976001864479	FALSE	FALSE	0.591595713686763	0.227974981275771	FALSE	0.541441537828655	0.266448429470975	FALSE	NA	NA	FALSE	NA	NA	FALSE	0.847679306604043	0.0717684186326756	FALSE	0.90515047112227	0.043279218202492	FALSE	FALSE	NA	NA	NA	NA	FALSE	NA	NA	NA	FALSE	LOC111136797	uncharacterized LOC111136797			0
Affx-1245160134	5	1533342	0.154848390491885	0.111144543038602	0.361600016827474	0.0139362632840562	FALSE	FALSE	0.562430407700297	1	0.999976001864479	FALSE	FALSE	0.653798736795442	0.18455592285522	FALSE	0.853257635610362	0.0689198166284518	FALSE	NA	NA	FALSE	NA	NA	FALSE	0.0394745945171923	1.40368232236717	FALSE	0.0655442681906986	1.18346528112098	FALSE	FALSE	NA	NA	NA	NA	FALSE	NA	NA	NA	FALSE	LOC111133403	rap1 GTPase-activating protein 1-like, transcript variant X1	GO:0005096; GO:0051056; GO:0030695; GO:0005737; GO:0005515; GO:0046872	GTPase activator activity; regulation of small GTPase mediated signal transduction; GTPase regulator activity; cytoplasm; protein binding; metal ion binding	0
Affx-1247709464	4	10199160	0.154846730933372	0.161484617810008	0.36605131186942	0.0139878229364203	FALSE	FALSE	0.547072089257449	1	0.999976001864479	FALSE	FALSE	0.516100909137969	0.287265375897582	FALSE	0.877921490408104	0.0565443198650251	FALSE	NA	NA	FALSE	NA	NA	FALSE	0.0606939558277156	1.21685455573477	FALSE	0.227217899732355	0.64355745883786	FALSE	FALSE	NA	NA	NA	NA	FALSE	NA	NA	NA	FALSE					0
Affx-1247279890	2	7558688	0.154838902085962	0.139035178595559	0.368362223398021	0.0140155518604096	FALSE	FALSE	0.485787772436152	1	0.994572295142987	FALSE	FALSE	0.600830609476335	0.221247950191572	FALSE	0.624952294027682	0.204153133425983	FALSE	NA	NA	FALSE	NA	NA	FALSE	0.849315630705232	0.0709308831369887	FALSE	0.713760591562115	0.146447434160663	FALSE	FALSE	NA	NA	NA	NA	FALSE	NA	NA	NA	FALSE	LOC111118753	netrin receptor UNC5C-like, transcript variant X3	GO:0005515; GO:0016020; GO:0007165; GO:0005042; GO:0038007; GO:0005576; GO:0005886; GO:0008045	protein binding; membrane; signal transduction; netrin receptor activity; ; extracellular region; plasma membrane; motor neuron axon guidance	0
Affx-1247932569	4	41123891	0.154830100026422	0.128697806405117	0.377316736997739	0.0141306129666166	FALSE	FALSE	0.471164099530257	1	0.989076406636344	FALSE	FALSE	0.53779313747749	0.269384743902739	FALSE	0.147712828824584	0.830581784676014	FALSE	NA	NA	FALSE	NA	NA	FALSE	0.157462799759125	0.802822030874892	FALSE	0.644856197633074	0.19053712185676	FALSE	FALSE	NA	NA	NA	NA	FALSE	NA	NA	NA	FALSE	LOC111128145	protein FAM177A1-like			0
Affx-1247618116	3	61063731	0.154828091889316	0.136750596819963	0.365916810221841	0.0139863862032306	FALSE	FALSE	0.485544961341158	1	0.994414569342956	FALSE	FALSE	0.62038431774578	0.207339188941206	FALSE	0.95339090525479	0.0207289952834241	FALSE	NA	NA	FALSE	NA	NA	FALSE	0.837447447023029	0.0770424370481566	FALSE	0.649014261112602	0.1877457601265	FALSE	FALSE	NA	NA	NA	NA	FALSE	NA	NA	NA	FALSE	LOC111125061	arachidonate 5-lipoxygenase-like, transcript variant X3	GO:0046872; GO:0005515; GO:0016702; GO:0016491; GO:0051213; GO:0034440; GO:0006629	metal ion binding; protein binding; oxidoreductase activity, acting on single donors with incorporation of molecular oxygen, incorporation of two atoms of oxygen; oxidoreductase activity; dioxygenase activity; lipid oxidation; lipid metabolic process	0
Affx-1237100104	6	37513174	0.15482036682346	0.408327552812936	0.364424799016297	0.0139676117616013	FALSE	FALSE	0.0943570453899524	1	0.441297158502229	FALSE	FALSE	0.030575192420842	1.51463080110944	FALSE	0.718921460301572	0.143318552205066	FALSE	0.981036169335833	0.00831498053708011	FALSE	0.830343527444545	0.080742195325584	FALSE	NA	NA	FALSE	NA	NA	FALSE	FALSE	NA	NA	NA	NA	FALSE	NA	NA	NA	FALSE	LOC111102238	probable signal peptidase complex subunit 2, transcript variant X1	GO:0016020; GO:0006465; GO:0005787; GO:0008233; GO:0005783; GO:0005789; GO:0045047	membrane; signal peptide processing; signal peptidase complex; peptidase activity; endoplasmic reticulum; endoplasmic reticulum membrane; protein targeting to ER	0
Affx-1237173993	8	26156781	0.154817872687449	0.315135354263322	0.356814685414693	0.013875485754981	FALSE	FALSE	0.236439560366933	1	0.760803043195121	FALSE	FALSE	0.80446359525806	0.0944936044378804	FALSE	0.888018949176725	0.0515777668395477	FALSE	0.292958698847694	0.533193601921821	FALSE	0.420463227658271	0.376271980183364	FALSE	0.711941138885188	0.147555911017737	FALSE	0.610784720146143	0.214111836119904	FALSE	FALSE	NA	NA	NA	NA	FALSE	NA	NA	NA	FALSE	LOC111105806	dynein heavy chain 12, axonemal-like, transcript variant X7	GO:0005524; GO:0030286; GO:0007018; GO:0008569; GO:0045505; GO:0051959; GO:0005737; GO:0000166; GO:0005856; GO:0005929; GO:0042995; GO:0005874; GO:0031514; GO:0003341; GO:0005858	ATP binding; dynein complex; microtubule-based movement; ; dynein light intermediate chain binding; cytoplasm; nucleotide binding; cytoskeleton; cilium; cell projection; microtubule; motile cilium; cilium movement; axonemal dynein complex	0
Affx-1247149244	2	40547030	0.154816719609311	0.463965587135715	0.36464028772752	0.0139705451845085	FALSE	FALSE	0.383585441842271	1	0.93400964572677	FALSE	FALSE	0.594844925926704	0.22559623862814	FALSE	0.546414681189093	0.262477640450691	FALSE	0.979658724888601	0.00892518931840479	FALSE	0.598877443344574	0.222662044263372	FALSE	0.829222324950824	0.0813290140161479	FALSE	0.977382089372985	0.00993562372584401	FALSE	FALSE	NA	NA	NA	NA	FALSE	NA	NA	NA	FALSE	LOC111122141	cystathionine gamma-lyase-like	GO:0030170; GO:0019346; GO:0005737; GO:0016846; GO:0019344; GO:0004123; GO:0019343	pyridoxal phosphate binding; transsulfuration; cytoplasm; carbon-sulfur lyase activity; cysteine biosynthetic process; cystathionine gamma-lyase activity; cysteine biosynthetic process via cystathionine	0
Affx-1246967429	2	13770560	0.15481470097938	0.289839196432593	0.356063337128711	0.0138651549656077	FALSE	FALSE	0.699907640379361	1	0.999976001864479	FALSE	FALSE	0.996741047649725	0.00141765631646783	FALSE	0.0927422114264873	1.03272255261889	FALSE	0.302184425242293	0.519727923205588	FALSE	0.0548203940298726	1.26105784722803	FALSE	0.427338257981476	0.369228224696326	FALSE	0.0279707007987005	1.55329665235583	FALSE	FALSE	NA	NA	NA	NA	FALSE	NA	NA	NA	FALSE	LOC111118008	tctex1 domain-containing protein 1-like, transcript variant X2	GO:0005737; GO:0005868; GO:0045505; GO:0007018	cytoplasm; cytoplasmic dynein complex; ; microtubule-based movement	0
Affx-1247880099	4	3259925	0.154805901757093	0.355140759425251	0.361277990130611	0.0139322381059879	FALSE	FALSE	0.472973070514514	1	0.989954841302688	FALSE	FALSE	0.48829423914358	0.31131839945725	FALSE	0.504119583162385	0.297466431516087	FALSE	0.399197768823931	0.398811894714733	FALSE	0.257105095015888	0.589889316918553	FALSE	0.821240708487268	0.0855295310096792	FALSE	0.634430716250065	0.197615798617668	FALSE	FALSE	NA	NA	NA	NA	FALSE	NA	NA	NA	FALSE	LOC111128906	son of sevenless homolog 2-like	GO:0046982; GO:0000786; GO:0003677; GO:0005085; GO:0007264; GO:0030527; GO:0005886; GO:0007265	protein heterodimerization activity; nucleosome; DNA binding; guanyl-nucleotide exchange factor activity; small GTPase-mediated signal transduction; structural constituent of chromatin; plasma membrane; Ras protein signal transduction	0
Affx-1247335204	3	18238146	0.154800631316086	0.311856222692672	0.361465720049746	0.0139343372934786	FALSE	FALSE	0.00374900728692287	1	0.0363427982498082	FALSE	FALSE	0.0770826240254218	1.113043509632	FALSE	0.343900037838968	0.463567776393009	FALSE	0.490004057975151	0.309800323341041	FALSE	0.276236733222817	0.558718570597254	FALSE	NA	NA	FALSE	NA	NA	FALSE	FALSE	NA	NA	NA	NA	FALSE	NA	NA	NA	FALSE	LOC111123024	AMP deaminase 2-like	GO:0019239; GO:0003876; GO:0032264; GO:0009168; GO:0046872; GO:0016787; GO:0005829; GO:0009117; GO:0006188; GO:0046033	deaminase activity; AMP deaminase activity; ; purine ribonucleoside monophosphate biosynthetic process; metal ion binding; hydrolase activity; cytosol; nucleotide metabolic process; IMP biosynthetic process; AMP metabolic process	0
Affx-1247945972	4	42942217	0.154799164121704	0.188532948966263	0.402625392713059	0.0144154731528477	FALSE	FALSE	0.291655821770653	1	0.841145882382625	FALSE	FALSE	0.472345930295648	0.325739822146998	FALSE	0.0730408513631507	1.1364341733138	FALSE	NA	NA	FALSE	NA	NA	FALSE	0.417169665432709	0.379687278898799	FALSE	0.859454019555566	0.0657773529355694	FALSE	FALSE	NA	NA	NA	NA	FALSE	NA	NA	NA	FALSE	LOC111127955	gonadotropin-releasing hormone II receptor-like	GO:0016020; GO:0007186; GO:0004930; GO:0005000; GO:0007165; GO:0005886; GO:0042277; GO:0032870	membrane; G protein-coupled receptor signaling pathway; G protein-coupled receptor activity; vasopressin receptor activity; signal transduction; plasma membrane; peptide binding; cellular response to hormone stimulus	0
Affx-1245686061	5	91925389	0.154793747905454	0.389644610603126	0.352213332033202	0.0138192360028393	FALSE	FALSE	0.503242794152926	1	0.999976001864479	FALSE	FALSE	0.196692216945109	0.706212824649378	FALSE	0.0579387017953279	1.23703124005117	FALSE	0.156249234085288	0.806182102837315	FALSE	0.183592685273631	0.736144626013763	FALSE	NA	NA	FALSE	NA	NA	FALSE	FALSE	NA	NA	NA	NA	FALSE	NA	NA	NA	FALSE	LOC111132798	serine/threonine-protein kinase mig-15-like, transcript variant X3	GO:0005524; GO:0006468; GO:0004672; GO:0008349; GO:0016740; GO:0016301; GO:0000166; GO:0005829; GO:0004674; GO:0000165; GO:0035556	ATP binding; protein phosphorylation; protein kinase activity; MAP kinase kinase kinase kinase activity; transferase activity; kinase activity; nucleotide binding; cytosol; protein serine/threonine kinase activity; MAPK cascade; intracellular signal transduction	0
Affx-1245248433	5	2801419	0.154775964934071	0.146974460609882	0.308737401809138	0.0132275879624156	FALSE	FALSE	0.716874410935802	1	0.999976001864479	FALSE	FALSE	0.663573296880051	0.178111098914977	FALSE	0.648686696240415	0.187965008819616	FALSE	NA	NA	FALSE	NA	NA	FALSE	0.132828252459151	0.8767095410665	FALSE	0.163300353529016	0.787012875057976	FALSE	FALSE	NA	NA	NA	NA	FALSE	NA	NA	NA	FALSE	LOC111133665	39S ribosomal protein L38, mitochondrial-like	GO:0005739; GO:0005743; GO:0005840; GO:1990904; GO:0005762	mitochondrion; mitochondrial inner membrane; ribosome; ribonucleoprotein complex; mitochondrial large ribosomal subunit	0
Affx-1245225719	5	2529558	0.154760416200055	0.205252916535291	0.360618216952103	0.0139226013195266	FALSE	FALSE	0.535704405084758	1	0.999976001864479	FALSE	FALSE	0.504205519285203	0.297392404629449	FALSE	0.802255823099452	0.0956871219348187	FALSE	NA	NA	FALSE	NA	NA	FALSE	0.259282600096816	0.586226626830684	FALSE	0.974092160267188	0.0113999519488654	FALSE	FALSE	NA	NA	NA	NA	FALSE	NA	NA	NA	FALSE	LOC111138472	uncharacterized LOC111138472, transcript variant X2	GO:0005515; GO:0007165	protein binding; signal transduction	0
Affx-1246916424	1	8208932	0.154753738233475	0.467820368451871	0.366172332216528	0.0139891141564987	FALSE	FALSE	0.419676690433167	1	0.960854019359681	FALSE	FALSE	0.140368203746036	0.852731257601699	FALSE	0.931021637231663	0.0310402257628889	FALSE	0.996790684658921	0.00139602929258134	FALSE	0.385387897257296	0.414101928074192	FALSE	0.784800683650436	0.105240627308176	FALSE	0.553588983360153	0.256812561097362	FALSE	FALSE	NA	NA	NA	NA	FALSE	NA	NA	NA	FALSE	LOC111118371	uncharacterized LOC111118371, transcript variant X7			0
Affx-1246919642	1	8538255	0.154747094327361	0.157052385027701	0.370000075088039	0.014035713427595	FALSE	FALSE	0.476815410732844	1	0.991078940419146	FALSE	FALSE	0.595729792600241	0.224950680179239	FALSE	0.714938113311656	0.145731550101699	FALSE	NA	NA	FALSE	NA	NA	FALSE	0.61329125130574	0.212333230546065	FALSE	0.701101965281351	0.154218815501646	FALSE	FALSE	NA	NA	NA	NA	FALSE	NA	NA	NA	FALSE	LOC111123961	cyclin-dependent kinase 6-like, transcript variant X1	GO:0005524; GO:0006468; GO:0004672; GO:0016740; GO:0005737; GO:0016301; GO:0000166; GO:0005634; GO:0051301; GO:0007165; GO:0004674; GO:0010468; GO:0000082; GO:0000307; GO:0004693; GO:0030332; GO:0010389	ATP binding; protein phosphorylation; protein kinase activity; transferase activity; cytoplasm; kinase activity; nucleotide binding; nucleus; cell division; signal transduction; protein serine/threonine kinase activity; regulation of gene expression; G1/S transition of mitotic cell cycle; cyclin-dependent protein kinase holoenzyme complex; cyclin-dependent protein serine/threonine kinase activity; cyclin binding; regulation of G2/M transition of mitotic cell cycle	0
Affx-1246286439	9	36793232	0.154744196888561	0.499967569028422	0.364477248344474	0.0139676117616013	FALSE	FALSE	0.176962744927943	1	0.651654196689029	FALSE	FALSE	0.388288385798363	0.410845599562419	FALSE	0.0733536392259704	1.13457833503746	FALSE	0.585148446997576	0.232733943262243	FALSE	0.675094928634923	0.170635154452509	FALSE	0.803148058460974	0.0952043861716688	FALSE	0.964249531190919	0.0158105636117741	FALSE	FALSE	NA	NA	NA	NA	FALSE	NA	NA	NA	FALSE	LOC111113316	valine-rich protein-like, transcript variant X1			0
Affx-1244910487	9	71118539	0.154742542713289	0.121725147515878	0.363474530711176	0.0139566071455248	FALSE	FALSE	0.741178242282453	1	0.999976001864479	FALSE	FALSE	0.472651343443626	0.325459103348814	FALSE	0.0322902203991246	1.49092899066581	FALSE	NA	NA	FALSE	NA	NA	FALSE	0.00343747374798048	2.46376060986008	FALSE	0.079346766845806	1.10047076480872	FALSE	FALSE	NA	NA	NA	NA	FALSE	NA	NA	NA	FALSE	LOC111114583	uncharacterized phosphotransferase YvkC-like, transcript variant X2	GO:0005524; GO:0016772; GO:0016301; GO:0016310	ATP binding; transferase activity, transferring phosphorus-containing groups; kinase activity; phosphorylation	0
Affx-1247680816	3	70138712	0.15473763746878	0.272979595513716	0.362224006803474	0.0139423501267915	FALSE	FALSE	0.524017528300152	1	0.999976001864479	FALSE	FALSE	0.495927034400275	0.304582216429921	FALSE	0.869923020149772	0.060519176580612	FALSE	0.996384793638219	0.001572909085556	FALSE	0.75330228812353	0.12303071341447	FALSE	0.571087677327622	0.24329721074462	FALSE	0.0837745714551385	1.07688778509991	FALSE	FALSE	NA	NA	NA	NA	FALSE	NA	NA	NA	FALSE	LOC111122882	neurobeachin-like protein 1	GO:0005515; GO:0005829; GO:0016020; GO:0019901; GO:0008104	protein binding; cytosol; membrane; protein kinase binding; protein localization	0
Affx-1245766008	6	33051482	0.154731964890235	0.228479798207288	0.373502203049511	0.0140824893753565	FALSE	FALSE	0.00736459329842672	1	0.0632025396360835	FALSE	FALSE	0.781032862449421	0.107330692524505	FALSE	0.80770138262694	0.0927491736907448	FALSE	0.0390856165483898	1.40798303295973	FALSE	0.917958163630245	0.0371771115204986	FALSE	NA	NA	FALSE	NA	NA	FALSE	FALSE	NA	NA	NA	NA	FALSE	NA	NA	NA	FALSE	LOC111099612	uncharacterized LOC111099612, transcript variant X1	GO:0007165;	signal transduction;	0
Affx-1246498760	10	21315603	0.154722790926518	0.212422863834963	0.360354465069439	0.0139197995084186	FALSE	FALSE	0.444163943132558	1	0.97630852353346	FALSE	FALSE	0.978368651060585	0.00949747143530333	FALSE	0.758780920533116	0.119883597935406	FALSE	NA	NA	FALSE	NA	NA	FALSE	0.700913717441587	0.154335440443205	FALSE	0.732006136552775	0.135485278149481	FALSE	FALSE	NA	NA	NA	NA	FALSE	NA	NA	NA	FALSE	LOC111116745	biogenesis of lysosome-related organelles complex 1 subunit 6-like	GO:0031083; GO:0030133	BLOC-1 complex; transport vesicle	0
Affx-1248011416	5	11924640	0.154720922209273	0.157052385027701	0.355768590839271	0.0138618393229122	FALSE	FALSE	0.992877479580817	1	0.999976001864479	FALSE	FALSE	0.683960621241258	0.164968901890902	FALSE	0.0132720385996326	1.8770623639048	FALSE	0.780977002070808	0.107361754881728	FALSE	0.933177176596128	0.0300358916095028	FALSE	0.670243581850715	0.173767336062224	FALSE	0.510416654863964	0.292075163053534	FALSE	FALSE	NA	NA	NA	NA	FALSE	NA	NA	NA	FALSE					0
Affx-1247493508	3	45734600	0.154720759737104	0.485470023872798	0.372095177911755	0.0140639059119699	FALSE	FALSE	0.185244359955639	1	0.669114991404782	FALSE	FALSE	0.296304716625829	0.528261435295962	FALSE	0.299084550828749	0.52420601981091	FALSE	0.458465819882303	0.338693036852927	FALSE	0.35449073309862	0.450395113419525	FALSE	0.590869621297414	0.228508338065776	FALSE	0.941224107486543	0.0263069578089183	FALSE	FALSE	NA	NA	NA	NA	FALSE	NA	NA	NA	FALSE					0
Affx-1245813963	6	42578376	0.154709889326386	0.135605603351201	0.383094114106293	0.0142017903296198	FALSE	FALSE	0.475775234843369	1	0.990773052050991	FALSE	FALSE	0.636995354815239	0.195863734674799	FALSE	0.0896492907159311	1.04745314212384	FALSE	NA	NA	FALSE	NA	NA	FALSE	0.478766651857387	0.319876107678128	FALSE	0.418186625741022	0.378629860709531	FALSE	FALSE	NA	NA	NA	NA	FALSE	NA	NA	NA	FALSE	LOC111101203	homeobox protein HMX3-B-like	GO:0003677; GO:0006355; GO:0000981; GO:0005634; GO:0000977; GO:0006357	DNA binding; regulation of DNA-templated transcription; DNA-binding transcription factor activity, RNA polymerase II-specific; nucleus; RNA polymerase II transcription regulatory region sequence-specific DNA binding; regulation of transcription by RNA polymerase II	0
Affx-1246441659	9	81271472	0.154692957649666	0.297598306382595	0.38622576758391	0.0142376597434389	FALSE	FALSE	0.305841309039674	1	0.857725386792065	FALSE	FALSE	0.53611466744336	0.270742310844873	FALSE	0.793655312587412	0.100368072312564	FALSE	0.125807991317246	0.900291771651045	FALSE	0.795477126666372	0.0993723036420318	FALSE	NA	NA	FALSE	NA	NA	FALSE	FALSE	NA	NA	NA	NA	FALSE	NA	NA	NA	FALSE					0
Affx-1246465818	9	90535392	0.154688772533441	0.292441781901716	0.311583735204176	0.013271500731763	FALSE	FALSE	0.173616499923402	1	0.644834353668019	FALSE	FALSE	0.395186860950202	0.40319750313219	FALSE	0.55358828749692	0.256813107007344	FALSE	0.143777990330952	0.842307591069995	FALSE	0.0102591868918782	1.98888705855792	FALSE	0.585872802570706	0.232196662374155	FALSE	0.370758295911624	0.430909122623701	FALSE	FALSE	NA	NA	NA	NA	FALSE	NA	NA	NA	FALSE					0
Affx-1247196255	2	46763729	0.154683145691174	0.118214494842575	0.36673396147987	0.0139942721835152	FALSE	FALSE	0.0150961481800932	1	0.112463783167713	FALSE	FALSE	0.222260603560567	0.653137510636749	FALSE	0.0180868507259696	1.74263704571062	FALSE	0.599270882842824	0.222376823134302	FALSE	0.837100229994297	0.0772225387482537	FALSE	NA	NA	FALSE	NA	NA	FALSE	FALSE	NA	NA	NA	NA	FALSE	NA	NA	NA	FALSE	LOC111120350	atrial natriuretic peptide receptor 1-like	GO:0005524; GO:0006468; GO:0035556; GO:0004672; GO:0009190; GO:0004383; GO:0006182; GO:0016849; GO:0016020; GO:0000166; GO:0005525; GO:0005886; GO:0016829; GO:0001653; GO:0004016; GO:0007168	ATP binding; protein phosphorylation; intracellular signal transduction; protein kinase activity; cyclic nucleotide biosynthetic process; guanylate cyclase activity; cGMP biosynthetic process; phosphorus-oxygen lyase activity; membrane; nucleotide binding; GTP binding; plasma membrane; lyase activity; peptide receptor activity; adenylate cyclase activity; receptor guanylyl cyclase signaling pathway	0
Affx-1245186147	5	18516659	0.154682015887155	0.241186433043557	0.367967023016964	0.0140090509563966	FALSE	FALSE	0.495491813187624	1	0.99859370175259	FALSE	FALSE	0.589266371817267	0.229688342463165	FALSE	0.776794559524899	0.109693824779492	FALSE	0.948362527356564	0.0230256146303561	FALSE	0.0956479576636086	1.01932429887134	FALSE	0.914818631437055	0.0386649990194812	FALSE	0.697217665090794	0.156631617898441	FALSE	FALSE	NA	NA	NA	NA	FALSE	NA	NA	NA	FALSE	LOC111132811	transcription factor RFX4-like	GO:0003677; GO:0006355; GO:0003700; GO:0005634; GO:0006357; GO:0000978; GO:0000981; GO:0030154	DNA binding; regulation of DNA-templated transcription; DNA-binding transcription factor activity; nucleus; regulation of transcription by RNA polymerase II; RNA polymerase II cis-regulatory region sequence-specific DNA binding; DNA-binding transcription factor activity, RNA polymerase II-specific; cell differentiation	0
Affx-1247583358	3	55870636	0.154674468736209	0.0968100536011891	NA	NA	NA	FALSE	0.671233768466622	1	0.999976001864479	FALSE	FALSE	0.531385713493919	0.274590125940347	FALSE	0.0594334038310959	1.22596939639953	FALSE	NA	NA	FALSE	NA	NA	FALSE	0.88456626813518	0.0532696259454717	FALSE	0.348681623668943	0.457570940348353	FALSE	FALSE	NA	NA	NA	NA	FALSE	NA	NA	NA	FALSE	LOC111122703	advillin-like	GO:0051015; GO:0003779; GO:0007010; GO:0005737; GO:0015629; GO:0005546; GO:0008154; GO:0051014; GO:0051016; GO:0051693	actin filament binding; actin binding; cytoskeleton organization; cytoplasm; actin cytoskeleton; phosphatidylinositol-4,5-bisphosphate binding; actin polymerization or depolymerization; actin filament severing; barbed-end actin filament capping; actin filament capping	0
Affx-1246894488	1	63639417	0.154674195822891	0.261996306472681	0.367114487029146	0.0140002794482716	FALSE	FALSE	0.00870267216147209	1	0.0724223616871726	FALSE	FALSE	0.336129417550989	0.473493477054515	FALSE	0.000133683833812819	3.8739211081485	FALSE	0.852836760808897	0.0691340880168814	FALSE	0.920883368368397	0.0357953705431089	FALSE	NA	NA	FALSE	NA	NA	FALSE	FALSE	NA	NA	NA	NA	FALSE	NA	NA	NA	FALSE	LOC111099604	uncharacterized LOC111099604	GO:0005634	nucleus	0
Affx-1247365582	3	23799107	0.154669156034559	0.292441781901716	0.413422423335685	0.0145254713813982	FALSE	FALSE	0.218509706165938	1	0.730561681267557	FALSE	FALSE	0.430059597538101	0.366471355842673	FALSE	0.092793988727408	1.03248015683151	FALSE	0.765821651623953	0.115872359262971	FALSE	0.764561458617257	0.116587598458935	FALSE	0.67068487100061	0.173481490163088	FALSE	0.858529625456267	0.0662447139565413	FALSE	FALSE	NA	NA	NA	NA	FALSE	NA	NA	NA	FALSE	LOC111122827	laminin subunit gamma-1-like	GO:0005576; GO:0009887; GO:0009888; GO:0048513	extracellular region; animal organ morphogenesis; tissue development; animal organ development	0
Affx-1236740809	3	58982812	0.154668714575969	0.494519165803342	0.370609782812821	0.0140441707698495	FALSE	FALSE	0.383753175973505	1	0.934198752536913	FALSE	FALSE	0.209875675740397	0.678037892546078	FALSE	0.069337633782201	1.15903098317093	FALSE	0.104725465780283	0.979947699380617	FALSE	0.532629618911804	0.273574686616018	FALSE	0.652914743343641	0.185143524563716	FALSE	0.676818837610615	0.169527562267361	FALSE	FALSE	NA	NA	NA	NA	FALSE	NA	NA	NA	FALSE					0
Affx-1247283130	2	7863326	0.154661013434947	0.173524616008288	0.37573708906578	0.0141079324097084	FALSE	FALSE	0.452113354969019	1	0.980153636839025	FALSE	FALSE	0.469685434669979	0.32819290743552	FALSE	0.816382557005548	0.0881062830803747	FALSE	NA	NA	FALSE	NA	NA	FALSE	0.333452569371763	0.476965931837532	FALSE	0.264591860717437	0.577423519558465	FALSE	FALSE	NA	NA	NA	NA	FALSE	NA	NA	NA	FALSE	LOC111118307	prostaglandin E2 receptor EP4 subtype-like	GO:0016020; GO:0007186; GO:0004930; GO:0007165; GO:0005886; GO:0007189; GO:0007204	membrane; G protein-coupled receptor signaling pathway; G protein-coupled receptor activity; signal transduction; plasma membrane; adenylate cyclase-activating G protein-coupled receptor signaling pathway; positive regulation of cytosolic calcium ion concentration	0
Affx-1246529287	10	5185958	0.154653662098825	0.217490203144002	0.365428428162678	0.013981047881108	FALSE	FALSE	0.551492570294749	1	0.999976001864479	FALSE	FALSE	0.666500667552988	0.176199411269726	FALSE	0.874807582063133	0.0580874615352802	FALSE	NA	NA	FALSE	NA	NA	FALSE	0.0416006756371698	1.38089961593307	FALSE	0.312434569191705	0.505240919805603	FALSE	FALSE	NA	NA	NA	NA	FALSE	NA	NA	NA	FALSE					0
Affx-1236425649	1	7223195	0.1546513454618	0.483091752623756	0.374312982003765	0.0140872051322113	FALSE	FALSE	0.147582870783305	1	0.586767139893503	FALSE	FALSE	0.404657491002313	0.392912415555982	FALSE	0.947871228737473	0.0232506589144023	FALSE	0.312987026381089	0.504473664012264	FALSE	0.6869164623302	0.16309607539312	FALSE	0.220074306775967	0.657430657477347	FALSE	0.972733564185344	0.0120060985287575	FALSE	FALSE	NA	NA	NA	NA	FALSE	NA	NA	NA	FALSE	LOC111119531	serine/threonine-protein phosphatase 6 regulatory ankyrin repeat subunit A-like	GO:0005515	protein binding	0
Affx-1237100631	6	37693886	0.154644057956148	0.1492266114139	0.37000083380951	0.014035713427595	FALSE	FALSE	0.00107467790781299	1	0.012710580778276	FALSE	FALSE	0.115598824631909	0.93704658164621	FALSE	0.0790193643979272	1.10226646794213	FALSE	0.615788265017228	0.210568591637471	FALSE	0.723574896530808	0.140516508820605	FALSE	NA	NA	FALSE	NA	NA	FALSE	FALSE	NA	NA	NA	NA	FALSE	NA	NA	NA	FALSE	LOC111100230	homeobox protein Nkx-2.5-like	GO:0003677; GO:0006355; GO:0000981; GO:0005634; GO:0006357; GO:0000978; GO:0030154	DNA binding; regulation of DNA-templated transcription; DNA-binding transcription factor activity, RNA polymerase II-specific; nucleus; regulation of transcription by RNA polymerase II; RNA polymerase II cis-regulatory region sequence-specific DNA binding; cell differentiation	0
Affx-1246543075	10	9262865	0.15464254182777	0.186410522048556	0.312332627129472	0.0132846140102416	FALSE	FALSE	0.188778941250128	1	0.676202514593143	FALSE	FALSE	0.382896419095146	0.416918695220582	FALSE	0.00704981693546208	2.1518221603066	FALSE	0.218938429796948	0.659678000954213	FALSE	0.020980376678441	1.67818671881644	FALSE	NA	NA	FALSE	NA	NA	FALSE	FALSE	NA	NA	NA	NA	FALSE	NA	NA	NA	FALSE	LOC111116263	putative zinc carboxypeptidase PFA0170c	GO:0004180	carboxypeptidase activity	0
Affx-1245024277	3	72544570	0.15463966230677	0.355140759425251	0.372517687445132	0.0140717421431026	FALSE	FALSE	1.99359350151811e-05	1	0.000391581011671794	FALSE	TRUE	0.000493260912243616	3.30692329822019	FALSE	0.00460884902129498	2.33640751845227	FALSE	0.697151834108011	0.156672625726852	FALSE	0.161447931587501	0.791967514634983	FALSE	0.495839837265123	0.30465858364043	FALSE	0.29346489167638	0.532443847613062	FALSE	FALSE	NA	NA	NA	NA	FALSE	NA	NA	NA	FALSE	LOC111126134	kinesin-like protein KIF3A, transcript variant X2	GO:0005524; GO:0003777; GO:0008017; GO:0007018; GO:0005737; GO:0000166; GO:0005856; GO:0005929; GO:0003774; GO:0005829; GO:0005874; GO:0005814; GO:0000278; GO:0044877; GO:0008092; GO:0016939	ATP binding; microtubule motor activity; microtubule binding; microtubule-based movement; cytoplasm; nucleotide binding; cytoskeleton; cilium; cytoskeletal motor activity; cytosol; microtubule; centriole; mitotic cell cycle; protein-containing complex binding; cytoskeletal protein binding; kinesin II complex	0
Affx-1247550172	3	52055042	0.154638688410747	0.253588577091122	0.351483880095461	0.0138125789662142	FALSE	FALSE	0.0694263094469795	1	0.356317524378014	FALSE	FALSE	0.113703022092004	0.944227992124589	FALSE	0.140976295384154	0.850853906134146	FALSE	0.00743313488079786	2.12882798646858	FALSE	0.823911942151518	0.0841192022364717	FALSE	NA	NA	FALSE	NA	NA	FALSE	FALSE	NA	NA	NA	NA	FALSE	NA	NA	NA	FALSE	LOC111127014	N(4)-(Beta-N-acetylglucosaminyl)-L-asparaginase-like	GO:0016787; GO:0008233; GO:0006508; GO:0005737; GO:0005764; GO:0003948	hydrolase activity; peptidase activity; proteolysis; cytoplasm; lysosome; N4-(beta-N-acetylglucosaminyl)-L-asparaginase activity	0
Affx-1247686107	3	71397914	0.154626824842532	0.152591324715103	0.365940416153039	0.0139865476960928	FALSE	FALSE	0.481975899856117	1	0.992975766376483	FALSE	FALSE	0.569332743994863	0.244633837921556	FALSE	0.730745581060028	0.136233802213493	FALSE	NA	NA	FALSE	NA	NA	FALSE	0.183727563544355	0.735825684210117	FALSE	0.228392892366138	0.64131741554964	FALSE	FALSE	NA	NA	NA	NA	FALSE	NA	NA	NA	FALSE	LOC111123691	probable phospholipid-transporting ATPase IA, transcript variant X4	GO:0005524; GO:0000287; GO:0016020; GO:0000166; GO:0016887; GO:0015914; GO:0005215; GO:0140326; GO:0046872; GO:0005886; GO:0005794; GO:0005802; GO:0045332	ATP binding; ; membrane; nucleotide binding; ATP hydrolysis activity; phospholipid transport; transporter activity; ATPase-coupled intramembrane lipid transporter activity; metal ion binding; plasma membrane; Golgi apparatus; trans-Golgi network; phospholipid translocation	0
Affx-1246025163	8	17963134	0.154621758552662	0.32875005630377	0.357630608801112	0.0138847384273444	FALSE	FALSE	0.497398588470653	1	0.999337786250144	FALSE	FALSE	0.537781648244093	0.269394022124452	FALSE	0.200404920603571	0.698091619308069	FALSE	0.549392491440404	0.260117280387396	FALSE	0.737061471029214	0.132496290410275	FALSE	0.0770822323733665	1.11304571626106	FALSE	0.76594897334702	0.115800161610163	FALSE	FALSE	NA	NA	NA	NA	FALSE	NA	NA	NA	FALSE	LOC111108432	chitobiase-like	GO:0030246; GO:0005975; GO:0004553; GO:0030247; GO:0004563; GO:0016787; GO:0016798; GO:0016020; GO:0030203	carbohydrate binding; carbohydrate metabolic process; hydrolase activity, hydrolyzing O-glycosyl compounds; polysaccharide binding; beta-N-acetylhexosaminidase activity; hydrolase activity; hydrolase activity, acting on glycosyl bonds; membrane; glycosaminoglycan metabolic process	0
Affx-1246382362	9	68060079	0.154620883808959	0.49493266069096	0.371486854230788	0.014054504838963	FALSE	FALSE	0.110115046720886	1	0.488659562407347	FALSE	FALSE	0.302012051282806	0.519975726906433	FALSE	0.195691243376823	0.708428607342561	FALSE	0.800960175414087	0.0963890769593035	FALSE	0.993968725844467	0.00262727999589246	FALSE	0.87685234579284	0.0570735318405421	FALSE	0.42718859671212	0.369380348795746	FALSE	FALSE	NA	NA	NA	NA	FALSE	NA	NA	NA	FALSE	LOC111113447	dynein heavy chain domain-containing protein 1-like, transcript variant X4	GO:0005524; GO:0030286; GO:0016887; GO:0007018; GO:0045505; GO:0051959; GO:0005737; GO:0000166; GO:0005856; GO:0005874	ATP binding; dynein complex; ATP hydrolysis activity; microtubule-based movement; ; dynein light intermediate chain binding; cytoplasm; nucleotide binding; cytoskeleton; microtubule	0
Affx-1245665553	5	8811363	0.154620075722018	0.215468672582316	0.363856326680978	0.0139619813059733	FALSE	FALSE	0.559874966032411	1	0.999976001864479	FALSE	FALSE	0.456769287517105	0.340303105091147	FALSE	0.343616479592148	0.463926015899268	FALSE	NA	NA	FALSE	NA	NA	FALSE	0.388790929308137	0.410283875940661	FALSE	0.672769854408238	0.172133476718865	FALSE	FALSE	NA	NA	NA	NA	FALSE	NA	NA	NA	FALSE	LOC111135257	protein disulfide-isomerase TMX3-like	GO:0016020; GO:0005789; GO:0005783	membrane; endoplasmic reticulum membrane; endoplasmic reticulum	0
Affx-1246230481	8	9968217	0.154615983249475	0.334976802846719	0.374577404199386	0.0140901415269577	FALSE	FALSE	0.298509681885428	1	0.849426832142847	FALSE	FALSE	0.755518608024841	0.121754834749196	FALSE	0.720169600380917	0.142565214907893	FALSE	0.569221901622517	0.244718398168195	FALSE	0.0596791685529995	1.22417723606085	FALSE	0.830823487690289	0.0804912342961864	FALSE	0.895904323816311	0.0477383674107048	FALSE	FALSE	NA	NA	NA	NA	FALSE	NA	NA	NA	FALSE	LOC111110233	uncharacterized LOC111110233	GO:0016020	membrane	0
Affx-1246332110	9	56998645	0.154615488917781	0.488292419260394	0.3302059544421	0.0135426066580739	FALSE	FALSE	0.445319301411819	1	0.976911125258089	FALSE	FALSE	0.76802913808898	0.114622303052856	FALSE	0.138908637875803	0.857270747313814	FALSE	0.145290633170982	0.837762383591055	FALSE	0.797639037600168	0.0981935991805267	FALSE	0.506132230023356	0.295736006347372	FALSE	0.996980605286384	0.00131329013270693	FALSE	FALSE	NA	NA	NA	NA	FALSE	NA	NA	NA	FALSE					0
Affx-1245237984	5	26980663	0.154606921051193	0.220508986081708	0.406107622861685	0.0144583127730973	FALSE	FALSE	0.272387073394663	1	0.814764213756224	FALSE	FALSE	0.68866783786567	0.161990198942404	FALSE	0.163605653514183	0.786201693038838	FALSE	NA	NA	FALSE	NA	NA	FALSE	0.118616320926045	0.925855550428263	FALSE	0.255018078904023	0.59342903019373	FALSE	FALSE	NA	NA	NA	NA	FALSE	NA	NA	NA	FALSE					0
Affx-1246835407	1	56289990	0.154600065490168	0.3685428584298	0.37718133036718	0.0141299415186349	FALSE	FALSE	0.131672258744639	1	0.546709118392523	FALSE	FALSE	0.00739930441539772	2.1308091049654	FALSE	0.279046161043356	0.554323947880003	FALSE	0.124245868553137	0.905718043595888	FALSE	0.164385744603453	0.784135846823286	FALSE	NA	NA	FALSE	NA	NA	FALSE	FALSE	NA	NA	NA	NA	FALSE	NA	NA	NA	FALSE	LOC111136537	uncharacterized LOC111136537	GO:0005515	protein binding	0
Affx-1247906766	4	35945116	0.154594044703958	0.189591459844151	0.371160982239725	0.0140506469876816	FALSE	FALSE	0.00271028499558113	1	0.0277189220468334	FALSE	FALSE	0.387848447212256	0.411337942955128	FALSE	0.305760182126408	0.514619071600972	FALSE	0.0620229589848176	1.20744751832888	FALSE	0.647000127995833	0.18909563341495	FALSE	NA	NA	FALSE	NA	NA	FALSE	FALSE	NA	NA	NA	NA	FALSE	NA	NA	NA	FALSE					0
Affx-1247277322	2	7298728	0.154591753065859	0.271167064546642	0.373442334746476	0.0140823453903962	FALSE	FALSE	0.43467468662934	1	0.970624479520817	FALSE	FALSE	0.608945167207632	0.215421811884815	FALSE	0.316840315815717	0.499159562491936	FALSE	0.195053998191647	0.709845143148788	FALSE	0.245776848371552	0.60945902909004	FALSE	0.0862949922831703	1.0640144057551	FALSE	0.351620550475004	0.453925750500769	FALSE	FALSE	NA	NA	NA	NA	FALSE	NA	NA	NA	FALSE	LOC111118271	E3 ubiquitin-protein ligase MIB1-like	GO:0046872; GO:0008270; GO:0005515; GO:0004842; GO:0016567; GO:0016740; GO:0005737; GO:0006897; GO:0007219	metal ion binding; zinc ion binding; protein binding; ubiquitin-protein transferase activity; protein ubiquitination; transferase activity; cytoplasm; endocytosis; Notch signaling pathway	0
Affx-1246753337	1	39866117	0.154591600994329	0.345596144317823	0.393570030161219	0.0143222066757331	FALSE	FALSE	0.356681246434405	1	0.910216834396197	FALSE	FALSE	0.268410638737498	0.571200274444095	FALSE	0.671907563165803	0.17269047035142	FALSE	0.344340055168579	0.463012455288729	FALSE	0.538368523383038	0.268920339795727	FALSE	0.0250773523666487	1.60071831765202	FALSE	0.592355084700617	0.227417879263245	FALSE	FALSE	NA	NA	NA	NA	FALSE	NA	NA	NA	FALSE	LOC111120422	protein draper-like			0
Affx-1247549239	3	51913150	0.154587747582114	0.201116165938471	0.370035632582342	0.014035713427595	FALSE	FALSE	0.50224196835701	1	0.999976001864479	FALSE	FALSE	0.377268421915602	0.423349544551824	FALSE	0.765661266147364	0.115963322768873	FALSE	NA	NA	FALSE	NA	NA	FALSE	0.0375118788838202	1.42583118249179	FALSE	0.35310226940549	0.452099491196138	FALSE	FALSE	NA	NA	NA	NA	FALSE	NA	NA	NA	FALSE					0
Affx-1247767079	4	16871493	0.154579805432192	0.157052385027701	0.356237461792712	0.0138668605050343	FALSE	FALSE	0.520012747588527	1	0.999976001864479	FALSE	FALSE	0.634814832789869	0.197352934274573	FALSE	0.577426104690406	0.238503586117365	FALSE	NA	NA	FALSE	NA	NA	FALSE	0.515226139322294	0.288002111728486	FALSE	0.818486924221056	0.0869882542899168	FALSE	FALSE	NA	NA	NA	NA	FALSE	NA	NA	NA	FALSE	LOC111131327	mitochondrial genome maintenance exonuclease 1-like	GO:0005739; GO:0016787; GO:0004527; GO:0004518; GO:0000002; GO:0006264; GO:0008297; GO:0043504	mitochondrion; hydrolase activity; exonuclease activity; nuclease activity; mitochondrial genome maintenance; mitochondrial DNA replication; single-stranded DNA exodeoxyribonuclease activity; mitochondrial DNA repair	0
Affx-1246684002	1	29953368	0.154578805307361	0.118214494842575	0.360731140585334	0.0139246210570284	FALSE	FALSE	0.511629881516643	1	0.999976001864479	FALSE	FALSE	0.612607858125337	0.212817436653534	FALSE	0.643035602114945	0.191764981392994	FALSE	NA	NA	FALSE	NA	NA	FALSE	0.425180396263171	0.371426767645916	FALSE	0.842230334455924	0.0745691207291329	FALSE	FALSE	NA	NA	NA	NA	FALSE	NA	NA	NA	FALSE	LOC111126518	low-density lipoprotein receptor-related protein 4-like, transcript variant X1	GO:0005509; GO:0005515; GO:0016020; GO:0005886; GO:0006897	calcium ion binding; protein binding; membrane; plasma membrane; endocytosis	0
Affx-1246374377	9	66784524	0.154578633178277	0.236335300211702	0.376873203484843	0.0141240966588345	FALSE	FALSE	0.41943655955552	1	0.960826544679805	FALSE	FALSE	0.555844820994214	0.255046436461794	FALSE	0.67649503259937	0.169735388013296	FALSE	NA	NA	FALSE	NA	NA	FALSE	0.274101690716994	0.562088285632351	FALSE	0.349677347971019	0.456332500289623	FALSE	FALSE	NA	NA	NA	NA	FALSE	NA	NA	NA	FALSE					0
Affx-1236850729	10	18672010	0.154573802346112	0.416197468582496	0.375596576349174	0.0141060877554745	FALSE	FALSE	0.0204560469455813	1	0.142671403412516	FALSE	FALSE	0.193982654545257	0.712237101884535	FALSE	0.288077603675546	0.540490504226384	FALSE	0.00147652784861979	2.83075835744401	FALSE	0.053130026721487	1.27465996566392	FALSE	0.541820542356963	0.266144533331735	FALSE	0.643057796395125	0.191749992040861	FALSE	FALSE	NA	NA	NA	NA	FALSE	NA	NA	NA	FALSE					0
Affx-1245809936	6	41710501	0.154572856701482	0.499563983604342	0.32742437551341	0.0135048738546642	FALSE	FALSE	0.240342756483077	1	0.76686976410928	FALSE	FALSE	0.619134051894508	0.208215309469253	FALSE	0.406653164289756	0.390775843975579	FALSE	0.00296469577141106	2.52801986606913	FALSE	0.00421275585255615	2.37543370938967	FALSE	0.639853031693445	0.193919767975934	FALSE	0.854386630370619	0.0683455561976521	FALSE	FALSE	NA	NA	NA	NA	FALSE	NA	NA	NA	FALSE	LOC111099610	transcriptional coactivator YAP1-like, transcript variant X1	GO:0005515; GO:0005634; GO:0005737; GO:0045944; GO:0003713; GO:0035329; GO:0070161	protein binding; nucleus; cytoplasm; positive regulation of transcription by RNA polymerase II; transcription coactivator activity; hippo signaling; anchoring junction	0
Affx-1247166985	2	42279776	0.154571122836443	0.106395207423089	0.367829536011611	0.0140077624102448	FALSE	FALSE	0.533510092784028	1	0.999976001864479	FALSE	FALSE	0.762986074663217	0.117483388325738	FALSE	0.685630240096613	0.163910035866851	FALSE	NA	NA	FALSE	NA	NA	FALSE	0.114536967919979	0.941054317931713	FALSE	0.106159768112812	0.974040038781867	FALSE	FALSE	NA	NA	NA	NA	FALSE	NA	NA	NA	FALSE	LOC111121282	tctex1 domain-containing protein 1-B-like	GO:0005737; GO:0005868; GO:0045505; GO:0007018	cytoplasm; cytoplasmic dynein complex; ; microtubule-based movement	0
Affx-1236595426	2	40163335	0.154564054273032	0.365775415521823	0.366721979579317	0.0139942721835152	FALSE	FALSE	0.146984350133219	1	0.58529893527158	FALSE	FALSE	0.099302623412257	1.00303927800596	FALSE	0.265061451994639	0.576653427315178	FALSE	0.663084275088652	0.1784312711729	FALSE	0.657650200333834	0.182005043254109	FALSE	NA	NA	FALSE	NA	NA	FALSE	FALSE	NA	NA	NA	NA	FALSE	NA	NA	NA	FALSE	LOC111118606	inactive tyrosine-protein kinase transmembrane receptor ROR1-like	GO:0005524; GO:0005515; GO:0016020; GO:0006468; GO:0004672; GO:0004714; GO:0007169; GO:0004713; GO:0016301; GO:0000166; GO:0005886; GO:0045202; GO:0043235; GO:0017147; GO:0038023	ATP binding; protein binding; membrane; protein phosphorylation; protein kinase activity; transmembrane receptor protein tyrosine kinase activity; cell surface receptor protein tyrosine kinase signaling pathway; protein tyrosine kinase activity; kinase activity; nucleotide binding; plasma membrane; synapse; receptor complex; ; signaling receptor activity	0
Affx-1246005062	8	11803020	0.154552368587731	0.453169677041575	0.376215214473334	0.0141157315055764	FALSE	FALSE	0.0118781175430997	1	0.0929860507756816	FALSE	FALSE	0.0522918318186186	1.28156614427125	FALSE	0.527023367167926	0.278170128606982	FALSE	0.496421712828003	0.304149231292642	FALSE	0.538851172592179	0.268531167739118	FALSE	0.935871597763298	0.0287837326808531	FALSE	0.793566182327412	0.100416847836652	FALSE	FALSE	NA	NA	NA	NA	FALSE	NA	NA	NA	FALSE	LOC111106396	uncharacterized LOC111106396	GO:0005576; GO:0008061	extracellular region; chitin binding	0
Affx-1245285554	5	33654601	0.154551109276464	0.212422863834963	0.342681505594516	0.0136986550640176	FALSE	FALSE	0.589818528060556	1	0.999976001864479	FALSE	FALSE	0.479720590405876	0.319011640492326	FALSE	0.907191247551296	0.0423011484407096	FALSE	NA	NA	FALSE	NA	NA	FALSE	0.129752309871377	0.886884902030843	FALSE	0.373218804601412	0.428036482479439	FALSE	FALSE	NA	NA	NA	NA	FALSE	NA	NA	NA	FALSE	LOC111133662	cytochrome c oxidase subunit 4 isoform 1, mitochondrial-like	GO:0045277; GO:0006123; GO:0016491; GO:0005739; GO:0005743; GO:0006119	respiratory chain complex IV; mitochondrial electron transport, cytochrome c to oxygen; oxidoreductase activity; mitochondrion; mitochondrial inner membrane; oxidative phosphorylation	0
Affx-1245259084	5	29231496	0.154550848451972	0.254529976127202	0.374659268007328	0.0140910677240372	FALSE	FALSE	0.383081021057555	1	0.933534912402108	FALSE	FALSE	0.646661071854916	0.189323282221986	FALSE	0.0115232696003771	1.93842427716867	FALSE	0.745611761006194	0.127487250198325	FALSE	0.704599840799635	0.152057459281157	FALSE	NA	NA	FALSE	NA	NA	FALSE	FALSE	NA	NA	NA	NA	FALSE	NA	NA	NA	FALSE	LOC111135037	insulin-like growth factor 1 receptor	GO:0005524; GO:0006468; GO:0004672; GO:0004713; GO:0016020; GO:0016740; GO:0016301; GO:0000166; GO:0005886; GO:0007169; GO:0004714; GO:0043235	ATP binding; protein phosphorylation; protein kinase activity; protein tyrosine kinase activity; membrane; transferase activity; kinase activity; nucleotide binding; plasma membrane; cell surface receptor protein tyrosine kinase signaling pathway; transmembrane receptor protein tyrosine kinase activity; receptor complex	0
Affx-1245165616	5	1618146	0.154548189515119	0.495458763118779	0.389636472389223	0.0142745718831835	FALSE	FALSE	0.124008634633154	1	0.527265353204874	FALSE	FALSE	0.054372208815038	1.26462302387345	FALSE	0.253341311736984	0.596293985114719	FALSE	0.638658994032313	0.194730967413636	FALSE	0.604492604946891	0.218609007707102	FALSE	0.735015788536211	0.133703331935521	FALSE	0.859305738038227	0.0658522881842266	FALSE	FALSE	NA	NA	NA	NA	FALSE	NA	NA	NA	FALSE	LOC111135981	uncharacterized LOC111135981	GO:0005515; GO:0004725; GO:0006470; GO:0016311; GO:0016787; GO:0035556; GO:0005737; GO:0004721; GO:0008270; GO:0030154; GO:0000278; GO:0010468; GO:0009893; GO:0004726; GO:0001784; GO:0051246; GO:0033554	protein binding; protein tyrosine phosphatase activity; protein dephosphorylation; dephosphorylation; hydrolase activity; intracellular signal transduction; cytoplasm; phosphoprotein phosphatase activity; zinc ion binding; cell differentiation; mitotic cell cycle; regulation of gene expression; positive regulation of metabolic process; non-membrane spanning protein tyrosine phosphatase activity; phosphotyrosine residue binding; regulation of protein metabolic process; cellular response to stress	0
Affx-1246391511	9	69936641	0.154545290958731	0.283703436782127	0.412856643745432	0.0145225671585342	FALSE	FALSE	0.000925179185474242	1	0.0112035672800499	FALSE	FALSE	0.00244128438986095	2.61238162584576	FALSE	0.0102457791323069	1.98945501042085	FALSE	0.919193179165922	0.0365932069716343	FALSE	0.96814401306775	0.0140600358438317	FALSE	0.63278383080274	0.198744626670404	FALSE	0.811703652249584	0.0906024999263622	FALSE	FALSE	NA	NA	NA	NA	FALSE	NA	NA	NA	FALSE	LOC111110863	multidrug resistance protein 1-like, transcript variant X7	GO:0005524; GO:0016020; GO:0055085; GO:0016887; GO:0140359; GO:0000166; GO:0005886; GO:0005743; GO:0015421; GO:0090374; GO:0016757; GO:0046872; GO:0016740; GO:0006486; GO:0030145; GO:0016263	ATP binding; membrane; transmembrane transport; ATP hydrolysis activity; ABC-type transporter activity; nucleotide binding; plasma membrane; mitochondrial inner membrane; ABC-type oligopeptide transporter activity; oligopeptide export from mitochondrion; glycosyltransferase activity; metal ion binding; transferase activity; protein glycosylation; manganese ion binding;	0
Affx-1245646179	5	85457505	0.154543967224538	0.178925273636323	0.348013703539021	0.0137607717179706	FALSE	FALSE	0.609346307708878	1	0.999976001864479	FALSE	FALSE	0.530003091273295	0.275721597344458	FALSE	0.951194153067045	0.0217308279630852	FALSE	NA	NA	FALSE	NA	NA	FALSE	0.0373109314369344	1.42816390901675	FALSE	0.193390226384321	0.713565478208621	FALSE	FALSE	NA	NA	NA	NA	FALSE	NA	NA	NA	FALSE	LOC111135677	beta-arrestin-1-like, transcript variant X1	GO:0007165; GO:0005737; GO:0001664; GO:0002031	signal transduction; cytoplasm; G protein-coupled receptor binding; G protein-coupled receptor internalization	0
Affx-1246164729	8	6048722	0.154539538117213	0.407751903067429	0.376439242458023	0.0141200859273429	FALSE	FALSE	0.204824625582933	1	0.706879174761227	FALSE	FALSE	0.325918079418259	0.486891547562461	FALSE	0.399776689741324	0.398182532408625	FALSE	0.796202415533665	0.098976509179263	FALSE	0.397791922816565	0.400344039491645	FALSE	NA	NA	FALSE	NA	NA	FALSE	FALSE	NA	NA	NA	NA	FALSE	NA	NA	NA	FALSE					0
Affx-1245920242	7	40062242	0.154536087925851	0.114687626683483	0.372756632769091	0.0140754693116491	FALSE	FALSE	0.493585997715052	1	0.997708001362555	FALSE	FALSE	0.764025228300302	0.116892300677303	FALSE	0.890808689887123	0.050215555051091	FALSE	NA	NA	FALSE	NA	NA	FALSE	0.778253625712042	0.108878847358502	FALSE	0.96101785907142	0.0172685415467498	FALSE	FALSE	NA	NA	NA	NA	FALSE	NA	NA	NA	FALSE	LOC111104390	probable G-protein coupled receptor 34	GO:0016020; GO:0007186; GO:0004930; GO:0007165	membrane; G protein-coupled receptor signaling pathway; G protein-coupled receptor activity; signal transduction	0
Affx-1247244440	2	54791173	0.154535868297503	0.288095130849962	0.362508515360642	0.0139452639665066	FALSE	FALSE	0.305862063544449	1	0.857726016290364	FALSE	FALSE	0.283601328219272	0.547291739508188	FALSE	0.107646812974739	0.967998823508616	FALSE	0.720045985202847	0.142639766788021	FALSE	0.67838086663273	0.168526409620752	FALSE	0.57530819727127	0.240099437891211	FALSE	0.382003614194373	0.417932528142617	FALSE	FALSE	NA	NA	NA	NA	FALSE	NA	NA	NA	FALSE	LOC111120054	probable ATP-dependent RNA helicase DDX46	GO:0005524; GO:0003676; GO:0003724; GO:0005634; GO:0016787; GO:0000166; GO:0004386; GO:0006397; GO:0016607; GO:0008380; GO:0000398; GO:0005681	ATP binding; nucleic acid binding; RNA helicase activity; nucleus; hydrolase activity; nucleotide binding; helicase activity; mRNA processing; nuclear speck; RNA splicing; mRNA splicing, via spliceosome; spliceosomal complex	0
Affx-1245364198	5	44006539	0.15453260659005	0.359443268321247	0.368419269398943	0.0140170568278674	FALSE	FALSE	0.199365124283104	1	0.696897310989022	FALSE	FALSE	0.0251113196154919	1.60013046424177	FALSE	0.736736149232095	0.132688020213178	FALSE	0.12118975500952	0.916534092470838	FALSE	0.865504602139965	0.0627306185122408	FALSE	NA	NA	FALSE	NA	NA	FALSE	FALSE	NA	NA	NA	NA	FALSE	NA	NA	NA	FALSE					0
Affx-1247866251	4	30587119	0.154525319058492	0.499797306427638	0.375191013312977	0.0140996739816678	FALSE	FALSE	0.481660835569565	1	0.992896506532684	FALSE	FALSE	0.887342656099206	0.0519086406908802	FALSE	0.633486911985398	0.198262353331822	FALSE	0.190950087425599	0.719080138450933	FALSE	0.274894302736361	0.560834260941546	FALSE	0.348374272568394	0.457953925117139	FALSE	0.438143848396399	0.358383281485898	FALSE	FALSE	NA	NA	NA	NA	FALSE	NA	NA	NA	FALSE	LOC111129005	small conductance calcium-activated potassium channel protein 2-like, transcript variant X4	GO:0016020; GO:0006813; GO:0005516; GO:0015269; GO:0016286; GO:0006811; GO:0034220; GO:0071805	membrane; potassium ion transport; calmodulin binding; calcium-activated potassium channel activity; ; monoatomic ion transport; monoatomic ion transmembrane transport; potassium ion transmembrane transport	0
Affx-1246131190	8	52207858	0.154512486800001	0.497373091302194	0.314809393826758	0.0133155619492171	FALSE	FALSE	0.597723597417149	1	0.999976001864479	FALSE	FALSE	0.870689364092308	0.0601367606332121	FALSE	0.505437475594908	0.296332560515255	FALSE	0.67320353510282	0.171853612138257	FALSE	0.43757389826373	0.35894859201768	FALSE	0.908375747829606	0.0417344692611712	FALSE	0.866328021384509	0.0623176381164589	FALSE	FALSE	NA	NA	NA	NA	FALSE	NA	NA	NA	FALSE	LOC111106005	PHD finger protein 24-like	GO:0005509	calcium ion binding	0
Affx-1245238868	5	27052745	0.154512044684817	0.205252916535291	0.375043420757251	0.0140968834266169	FALSE	FALSE	0.000692175953432488	1	0.00872495413383687	FALSE	TRUE	0.00211670670376429	2.67433931475393	FALSE	0.270502295899993	0.567829044448479	FALSE	0.968386643025767	0.0139512094205257	FALSE	0.896027977259279	0.0476784298695351	FALSE	NA	NA	FALSE	NA	NA	FALSE	FALSE	NA	NA	NA	NA	FALSE	NA	NA	NA	FALSE	LOC111133607	E3 ubiquitin-protein ligase ZNRF2-like	GO:0046872; GO:0016020; GO:0016740; GO:0005737; GO:0008270; GO:0043161; GO:0061630; GO:0005768; GO:0005764; GO:0070936	metal ion binding; membrane; transferase activity; cytoplasm; zinc ion binding; proteasome-mediated ubiquitin-dependent protein catabolic process; ubiquitin protein ligase activity; endosome; lysosome; protein K48-linked ubiquitination	0
Affx-1246978953	2	15078625	0.154510075539219	0.498410882392685	0.363472815185168	0.0139566071455248	FALSE	FALSE	0.34374062625065	1	0.897378528555195	FALSE	FALSE	0.044730033512579	1.34940077644566	FALSE	0.0328052982848805	1.48405600903033	FALSE	0.966128879864926	0.0149649356127365	FALSE	0.391295482170423	0.407495166358922	FALSE	0.426395646472838	0.370187238133631	FALSE	0.976530388241345	0.010314237537227	FALSE	FALSE	NA	NA	NA	NA	FALSE	NA	NA	NA	FALSE	LOC111118273	peptidyl-prolyl cis-trans isomerase FKBP1A-like	GO:0003755; GO:0016853; GO:0005737	peptidyl-prolyl cis-trans isomerase activity; isomerase activity; cytoplasm	0
Affx-1245797295	6	37559703	0.154509805139839	0.124056574028197	0.375301259883321	0.0141018196684257	FALSE	FALSE	0.407980623256931	1	0.952748269162359	FALSE	FALSE	0.648466081317115	0.188112735203734	FALSE	0.919624638754364	0.0363894015483488	FALSE	NA	NA	FALSE	NA	NA	FALSE	0.256402196615471	0.591078258506217	FALSE	0.455192548967343	0.341804855507651	FALSE	FALSE	NA	NA	NA	NA	FALSE	NA	NA	NA	FALSE	LOC111100683	transmembrane 9 superfamily member 2-like	GO:0016020; GO:0072657	membrane; protein localization to membrane	0
Affx-1246666557	1	27701299	0.154509742254545	0.497469483356606	0.382968730016934	0.0142006805119931	FALSE	FALSE	0.215144613153429	1	0.725102601504772	FALSE	FALSE	0.268490350166437	0.571071318697308	FALSE	0.340005592659333	0.468513939307417	FALSE	0.691529519907579	0.160189276061789	FALSE	0.136076097913902	0.866218152943089	FALSE	0.999802009786285	8.5994570609788e-05	FALSE	0.929828300225179	0.0315972397784517	FALSE	FALSE	NA	NA	NA	NA	FALSE	NA	NA	NA	FALSE					0
Affx-1246732625	1	36659378	0.154508839338152	0.38710778793748	0.42909725134136	0.0146951077571255	FALSE	FALSE	0.00310561286454047	1	0.0310691867471857	FALSE	FALSE	0.650079031915443	0.187033841759748	FALSE	0.773690038616136	0.111432994717809	FALSE	0.371923588973088	0.429546275967561	FALSE	0.172970110633487	0.762028936804293	FALSE	NA	NA	FALSE	NA	NA	FALSE	FALSE	NA	NA	NA	NA	FALSE	NA	NA	NA	FALSE					0
Affx-1246391620	9	69947786	0.154504396947788	0.343350299536057	0.370418100457741	0.01404081577391	FALSE	FALSE	0.267580131369662	1	0.807837778707378	FALSE	FALSE	0.274212712526011	0.561912415148551	FALSE	0.753802429122397	0.122742467373608	FALSE	0.290181017619454	0.537331000625919	FALSE	0.493957695254322	0.306310244404986	FALSE	0.220278817086818	0.657027264377276	FALSE	0.742874931484878	0.129084296788576	FALSE	FALSE	NA	NA	NA	NA	FALSE	NA	NA	NA	FALSE	LOC111110863	multidrug resistance protein 1-like, transcript variant X7	GO:0005524; GO:0016020; GO:0055085; GO:0016887; GO:0140359; GO:0000166; GO:0005886; GO:0005743; GO:0015421; GO:0090374; GO:0016757; GO:0046872; GO:0016740; GO:0006486; GO:0030145; GO:0016263	ATP binding; membrane; transmembrane transport; ATP hydrolysis activity; ABC-type transporter activity; nucleotide binding; plasma membrane; mitochondrial inner membrane; ABC-type oligopeptide transporter activity; oligopeptide export from mitochondrion; glycosyltransferase activity; metal ion binding; transferase activity; protein glycosylation; manganese ion binding;	0
Affx-1245028838	4	14406818	0.154497773973366	0.4567938381154	0.374347636018923	0.0140874073452742	FALSE	FALSE	0.00804531370049571	1	0.0679586615132258	FALSE	FALSE	0.851261879601508	0.0699368143339219	FALSE	0.351911298329957	0.453566789647939	FALSE	0.0806770835994687	1.0932498095117	FALSE	0.213519733610453	0.670561981050741	FALSE	0.928254864014148	0.0323327664120971	FALSE	0.215111139754664	0.667337098637599	FALSE	FALSE	NA	NA	NA	NA	FALSE	NA	NA	NA	FALSE	LOC111130209	coiled-coil domain-containing protein 171-like, transcript variant X1			0
Affx-1247118266	2	36537808	0.154497523723094	0.4089014008378	0.365736011089412	0.0139842899227964	FALSE	FALSE	0.281542251257103	1	0.827819705542807	FALSE	FALSE	0.56047248817155	0.251445700693501	FALSE	0.97696309064113	0.0101218434804893	FALSE	0.428341323770457	0.368210025487252	FALSE	0.969674369002277	0.0133740837628393	FALSE	0.876078871298138	0.0574567935720555	FALSE	0.938027091670768	0.0277846183445906	FALSE	FALSE	NA	NA	NA	NA	FALSE	NA	NA	NA	FALSE					0
Affx-1246839831	1	56925359	0.154495616174374	0.244075492094951	0.371404416626068	0.0140541089864371	FALSE	FALSE	0.484978946735169	1	0.994272448897235	FALSE	FALSE	0.810262646441429	0.091374181848524	FALSE	0.208145211967516	0.681633574880512	FALSE	0.907663564151815	0.0420750978534948	FALSE	0.644642002613698	0.190681400795348	FALSE	0.0956506662450004	1.01931200059205	FALSE	0.861595476747231	0.0646965896878768	FALSE	FALSE	NA	NA	NA	NA	FALSE	NA	NA	NA	FALSE	LOC111128593	N-chimaerin-like, transcript variant X1	GO:0007165; GO:0046872; GO:0016020; GO:0005096; GO:0008270; GO:0030695; GO:0008047	signal transduction; metal ion binding; membrane; GTPase activator activity; zinc ion binding; GTPase regulator activity; enzyme activator activity	0
Affx-1247580716	3	5554236	0.154491452772318	0.325593441736859	0.380523485875376	0.0141749401558903	FALSE	FALSE	0.0390113253179586	1	0.233884241438108	FALSE	FALSE	0.147724226699062	0.830548274769918	FALSE	0.669883254888667	0.174000878158061	FALSE	0.704775317477709	0.151949314117768	FALSE	0.807967871078874	0.0926059086444489	FALSE	NA	NA	FALSE	NA	NA	FALSE	FALSE	NA	NA	NA	NA	FALSE	NA	NA	NA	FALSE	LOC111125614	tRNA methyltransferase 10 homolog B-like	GO:0016740; GO:0008168; GO:0032259; GO:0005634; GO:0000049; GO:0005654; GO:0002939	transferase activity; methyltransferase activity; methylation; nucleus; tRNA binding; nucleoplasm; tRNA N1-guanine methylation	0
Affx-1246487586	10	11399973	0.154489434485122	0.298451421107157	0.373108810431938	0.0140786230170243	FALSE	FALSE	0.769643730837304	1	0.999976001864479	FALSE	FALSE	0.960584741065081	0.0174643164310447	FALSE	0.00955055088419062	2.01997157720536	FALSE	0.361612334442798	0.441756764344117	FALSE	0.470560213062862	0.327384796194698	FALSE	0.0796705906505645	1.09870196311145	FALSE	0.111610288172296	0.952295770537172	FALSE	FALSE	NA	NA	NA	NA	FALSE	NA	NA	NA	FALSE	LOC111117330	protein couch potato-like, transcript variant X16	GO:0003723; GO:0003676; GO:0005634	RNA binding; nucleic acid binding; nucleus	0
Affx-1236735512	3	56927782	0.154486124354257	0.379982883653889	0.372724113232321	0.0140752160323493	FALSE	FALSE	0.0436069859707287	1	0.254134848058484	FALSE	FALSE	0.175881718040953	0.754779300773156	FALSE	0.00376786451510875	2.42390472196157	FALSE	0.278396183708084	0.555336722387195	FALSE	0.033417578327627	1.47602502532997	FALSE	NA	NA	FALSE	NA	NA	FALSE	FALSE	NA	NA	NA	NA	FALSE	NA	NA	NA	FALSE					0
Affx-1247671680	3	68694354	0.154480710601274	0.157052385027701	0.36929796742034	0.0140268546509925	FALSE	FALSE	0.710483745629591	1	0.999976001864479	FALSE	FALSE	0.651037138700495	0.186394236205027	FALSE	0.234267114178642	0.630288672278608	FALSE	NA	NA	FALSE	NA	NA	FALSE	0.762966564827215	0.11749449353818	FALSE	0.903263722085284	0.0441854320509428	FALSE	FALSE	NA	NA	NA	NA	FALSE	NA	NA	NA	FALSE					0
Affx-1247201094	2	48124638	0.15447660467459	0.499242376469528	0.373385200768537	0.0140820304792942	FALSE	FALSE	0.00877050465304824	1	0.0728414489406689	FALSE	FALSE	0.00286301221001681	2.54317679981926	FALSE	0.0468199979377307	1.32956860976866	FALSE	0.819149890560432	0.0866366224311199	FALSE	0.758836864288307	0.119851579248711	FALSE	0.352285190697929	0.453105613229071	FALSE	0.363108222359705	0.439963916647512	FALSE	FALSE	NA	NA	NA	NA	FALSE	NA	NA	NA	FALSE	LOC111118084	uncharacterized LOC111118084	GO:0008270	zinc ion binding	0
Affx-1247863939	4	30297622	0.15447637321259	0.143582721499032	0.338529745089919	0.0136527434179498	FALSE	FALSE	0.592450290938617	1	0.999976001864479	FALSE	FALSE	0.695220471870458	0.157877447880635	FALSE	0.825601484613543	0.0832295347589061	FALSE	NA	NA	FALSE	NA	NA	FALSE	0.263534453615378	0.579162598527752	FALSE	0.0979660130816466	1.00892456605414	FALSE	FALSE	NA	NA	NA	NA	FALSE	NA	NA	NA	FALSE	LOC111128365	neo-calmodulin-like	GO:0005509; GO:0016459; GO:0016460	calcium ion binding; myosin complex; myosin II complex	0
Affx-1245236929	5	26862066	0.154473400798537	0.334204765551101	0.359739399066749	0.0139145872737083	FALSE	FALSE	0.498351692021171	1	0.999456432513184	FALSE	FALSE	0.796552185996823	0.0987857661930197	FALSE	0.192572090931877	0.715406654036801	FALSE	0.709485095381422	0.149056723619606	FALSE	0.520347767751332	0.283706304185488	FALSE	0.634524521741186	0.197551589564393	FALSE	0.752400065967545	0.123551175044387	FALSE	FALSE	NA	NA	NA	NA	FALSE	NA	NA	NA	FALSE	LOC111133570	A disintegrin and metalloproteinase with thrombospondin motifs 15-like	GO:0016020; GO:0006508; GO:0004222; GO:0008237; GO:0030198; GO:0046872; GO:0005576; GO:0031012	membrane; proteolysis; metalloendopeptidase activity; metallopeptidase activity; extracellular matrix organization; metal ion binding; extracellular region; extracellular matrix	0
Affx-1247838690	4	2703581	0.154469311146733	0.159272104860141	0.362007577709793	0.0139396819493407	FALSE	FALSE	0.488547371529104	1	0.995696593090792	FALSE	FALSE	0.645073704157227	0.190390661364633	FALSE	0.834813488183603	0.0784105426008498	FALSE	NA	NA	FALSE	NA	NA	FALSE	0.148004318552821	0.829725612332765	FALSE	0.377451307798986	0.423139065539818	FALSE	FALSE	NA	NA	NA	NA	FALSE	NA	NA	NA	FALSE					0
Affx-1246487357	10	11380367	0.154466396403788	0.283703436782127	0.371334502354239	0.0140535297759294	FALSE	FALSE	0.439325845490873	1	0.973542594767812	FALSE	FALSE	0.444978251055697	0.351661215260246	FALSE	0.439056126242466	0.357479958666009	FALSE	0.354473373091596	0.450416382071046	FALSE	0.584884187184173	0.232930119979624	FALSE	0.395740977238813	0.402588978120857	FALSE	0.197551526871725	0.704319609316365	FALSE	FALSE	NA	NA	NA	NA	FALSE	NA	NA	NA	FALSE	LOC111117330	protein couch potato-like, transcript variant X16	GO:0003723; GO:0003676; GO:0005634	RNA binding; nucleic acid binding; nucleus	0
Affx-1245897905	7	33875363	0.154463379823233	0.197994684924103	0.35955768427515	0.0139145872737083	FALSE	FALSE	0.496973642649049	1	0.999253773253033	FALSE	FALSE	0.751467928723644	0.124089549575494	FALSE	0.185331043034659	0.732051830063265	FALSE	NA	NA	FALSE	NA	NA	FALSE	0.767863643252807	0.114715894865103	FALSE	0.157005442521317	0.804085292711736	FALSE	FALSE	NA	NA	NA	NA	FALSE	NA	NA	NA	FALSE	LOC111105312	uncharacterized LOC111105312, transcript variant X5			0
Affx-1236709110	3	48118201	0.154462574374598	0.374664204315121	0.373900808067738	0.0140844990951411	FALSE	FALSE	0.578922808943656	1	0.999976001864479	FALSE	FALSE	0.916507515261338	0.0378639695199342	FALSE	0.282546892511807	0.548909464768123	FALSE	0.549920818937218	0.259699838458869	FALSE	0.987635978320264	0.0054030976573265	FALSE	0.148877664861214	0.827170451711265	FALSE	0.0138799446507774	1.85761226571905	FALSE	FALSE	NA	NA	NA	NA	FALSE	NA	NA	NA	FALSE	LOC111123801	uncharacterized LOC111123801, transcript variant X3	GO:0003677; GO:0008270; GO:0006355; GO:0003700; GO:0043565; GO:0004879; GO:0046872; GO:0005634; GO:0005737; GO:0045944; GO:0000978; GO:0000122; GO:0009755; GO:0030154; GO:0030522; GO:0080090; GO:0010468	DNA binding; zinc ion binding; regulation of DNA-templated transcription; DNA-binding transcription factor activity; sequence-specific DNA binding; nuclear receptor activity; metal ion binding; nucleus; cytoplasm; positive regulation of transcription by RNA polymerase II; RNA polymerase II cis-regulatory region sequence-specific DNA binding; negative regulation of transcription by RNA polymerase II; hormone-mediated signaling pathway; cell differentiation; intracellular receptor signaling pathway; regulation of primary metabolic process; regulation of gene expression	0
Affx-1246284026	9	34889769	0.154460943318972	0.325593441736859	0.371095009644099	0.0140497482563685	FALSE	FALSE	0.466669076038283	1	0.986547141999444	FALSE	FALSE	0.795416583895662	0.0994053585105959	FALSE	0.985021989516815	0.00655407425445335	FALSE	0.885415954912622	0.0528526564388511	FALSE	0.387911048332064	0.411267850816757	FALSE	0.28008376323293	0.552712066980542	FALSE	0.96772523672148	0.0142479330989724	FALSE	FALSE	NA	NA	NA	NA	FALSE	NA	NA	NA	FALSE	LOC111115407	potassium voltage-gated channel subfamily B member 1-like, transcript variant X2	GO:0006811; GO:0005515; GO:0016020; GO:0055085; GO:0006813; GO:0005216; GO:0051260; GO:0005249; GO:0008076; GO:0034220; GO:0071805; GO:0005267; GO:0034702; GO:0001508	monoatomic ion transport; protein binding; membrane; transmembrane transport; potassium ion transport; monoatomic ion channel activity; protein homooligomerization; voltage-gated potassium channel activity; voltage-gated potassium channel complex; monoatomic ion transmembrane transport; potassium ion transmembrane transport; potassium channel activity; monoatomic ion channel complex; action potential	0
Affx-1236831681	4	27519803	0.154456195337264	0.118214494842575	0.367511290682349	0.0140050507252327	FALSE	FALSE	0.000330402277757338	1	0.00462830806285832	FALSE	TRUE	0.0323671728497794	1.48989523292246	FALSE	0.526377644894152	0.278702563363083	FALSE	0.0161468968611013	1.79191092878745	FALSE	0.840487289415796	0.0754688499560051	FALSE	NA	NA	FALSE	NA	NA	FALSE	FALSE	NA	NA	NA	NA	FALSE	NA	NA	NA	FALSE	LOC111131731	kanadaptin-like	GO:0005515; GO:0016891	protein binding; RNA endonuclease activity, producing 5'-phosphomonoesters	0
Affx-1246425851	9	77776590	0.154455877539524	0.422133237241566	0.390791131798806	0.01429536421511	FALSE	FALSE	0.116287908592672	1	0.506560141996632	FALSE	FALSE	0.0840291550460708	1.07557000347657	FALSE	0.461060148757149	0.336242413939363	FALSE	0.135813959195131	0.867055590218593	FALSE	0.252677862218071	0.597432806112095	FALSE	0.629050849515757	0.201314246809887	FALSE	0.981359846993246	0.00817171544620654	FALSE	FALSE	NA	NA	NA	NA	FALSE	NA	NA	NA	FALSE					0
Affx-1246554215	5	13866787	0.154449265845957	0.185346606008738	0.367890021209776	0.014008387563983	FALSE	FALSE	6.22861273718487e-05	1	0.0010767231593893	FALSE	TRUE	0.00762610514729336	2.11769721105101	FALSE	0.0773992035291045	1.11126350837001	FALSE	0.0543051977814086	1.26515860025002	FALSE	0.994250200592623	0.00250431272190596	FALSE	NA	NA	FALSE	NA	NA	FALSE	FALSE	NA	NA	NA	NA	FALSE	NA	NA	NA	FALSE	LOC111133544	GTP-binding protein REM 1-like	GO:0005525; GO:0003924; GO:0005886; GO:0005246	GTP binding; GTPase activity; plasma membrane; calcium channel regulator activity	0
Affx-1246554088	5	10311845	0.154446517801041	0.238281158506374	0.339438526782128	0.0136590924221471	FALSE	FALSE	0.00345112832612503	1	0.033966437949069	FALSE	FALSE	0.021737573263147	1.66278894126402	FALSE	0.358613226490985	0.445373696686499	FALSE	0.0235458617467612	1.6280854103385	FALSE	0.213049071854561	0.671520353457523	FALSE	0.706386519878691	0.150957597083601	FALSE	0.776245151044638	0.110001099705713	FALSE	FALSE	NA	NA	NA	NA	FALSE	NA	NA	NA	FALSE	LOC111135901	sodium-dependent dopamine transporter-like, transcript variant X5	GO:0016020; GO:0046872; GO:0005886; GO:0015293; GO:0035725; GO:0042734; GO:0030424; GO:1902476; GO:0006836; GO:0032809; GO:0005330; GO:0015874; GO:0051583; GO:0006865; GO:0008504; GO:0015378; GO:0090493	membrane; metal ion binding; plasma membrane; symporter activity; sodium ion transmembrane transport; presynaptic membrane; axon; chloride transmembrane transport; neurotransmitter transport; ; dopamine:sodium symporter activity; norepinephrine transport; dopamine uptake involved in synaptic transmission; amino acid transport; monoamine transmembrane transporter activity; sodium:chloride symporter activity; catecholamine uptake	0
Affx-1247200483	2	48063381	0.15443004193209	0.37263997117247	0.374094397550431	0.0140855897998536	FALSE	FALSE	0.000214086087894035	1	0.00317674199698619	FALSE	TRUE	8.30475889779329e-05	4.08067297138572	FALSE	0.54493044946013	0.263658924041128	FALSE	0.882240628295948	0.0544129462873169	FALSE	0.258458103150408	0.587609847329367	FALSE	0.947711014819596	0.0233240717360938	FALSE	0.766408483898953	0.115539696400666	FALSE	FALSE	NA	NA	NA	NA	FALSE	NA	NA	NA	FALSE					0
Affx-1247583730	3	55904981	0.154420804271871	0.499242376469528	0.369480346452132	0.0140286026212951	FALSE	FALSE	0.0415212684306708	1	0.244865714870394	FALSE	FALSE	0.0564018584239468	1.24870658591084	FALSE	0.0229355952080413	1.63948998488828	FALSE	0.4985643934776	0.302278741212068	FALSE	0.797938949339056	0.098030335440544	FALSE	0.498751658986252	0.302115646718977	FALSE	0.656661789756911	0.182658253973594	FALSE	FALSE	NA	NA	NA	NA	FALSE	NA	NA	NA	FALSE	LOC111122701	putative carbonic anhydrase-like protein 1	GO:0008270; GO:0004089; GO:0005576; GO:0006730; GO:0016836	zinc ion binding; carbonate dehydratase activity; extracellular region; one-carbon metabolic process; hydro-lyase activity	0
Affx-1246579924	1	11456400	0.154408124815371	0.154825458312689	0.373909260746607	0.0140844990951411	FALSE	FALSE	0.458426877489023	1	0.982357645869355	FALSE	FALSE	0.492325409459006	0.307747749230169	FALSE	0.929565037831474	0.0317202190355058	FALSE	NA	NA	FALSE	NA	NA	FALSE	0.664732120646875	0.177353335092789	FALSE	0.829568123815255	0.0811479440793659	FALSE	FALSE	NA	NA	NA	NA	FALSE	NA	NA	NA	FALSE	LOC111123556	glutamate-rich protein 3-like, transcript variant X5	; GO:0005515	; protein binding	0
Affx-1244844274	5	85463764	0.154397481755395	0.160379262195397	0.344369717674625	0.0137194041378558	FALSE	FALSE	0.548929382617114	1	0.999976001864479	FALSE	FALSE	0.685495288469749	0.163995525846928	FALSE	0.71108700103914	0.148077260367708	FALSE	NA	NA	FALSE	NA	NA	FALSE	0.354284692507865	0.450647611717013	FALSE	0.258672975610835	0.587248941040499	FALSE	FALSE	NA	NA	NA	NA	FALSE	NA	NA	NA	FALSE	LOC111135677	beta-arrestin-1-like, transcript variant X1	GO:0007165; GO:0005737; GO:0001664; GO:0002031	signal transduction; cytoplasm; G protein-coupled receptor binding; G protein-coupled receptor internalization	0
Affx-1246331487	9	56932219	0.154395430566883	0.3507733885861	0.376543547057846	0.0141217371575365	FALSE	FALSE	0.443567862934665	1	0.97592031090734	FALSE	FALSE	0.306254092141665	0.513918099581955	FALSE	0.904616858402946	0.0435353230203995	FALSE	0.760407440390063	0.118953642326665	FALSE	0.584625591808249	0.233122177453032	FALSE	0.46472580543199	0.332803211219101	FALSE	0.900132349197216	0.045693630227112	FALSE	FALSE	NA	NA	NA	NA	FALSE	NA	NA	NA	FALSE	LOC111110739	neuropeptide Y receptor type 4-like, transcript variant X5	GO:0016020; GO:0007186; GO:0004930; GO:0007165; GO:0005886	membrane; G protein-coupled receptor signaling pathway; G protein-coupled receptor activity; signal transduction; plasma membrane	0
Affx-1247833862	4	25566747	0.154377958893665	0.132159812621053	0.375734137647511	0.0141079324097084	FALSE	FALSE	0.437010709763519	1	0.972081527486895	FALSE	FALSE	0.505209876943022	0.296528167499284	FALSE	0.480132764416376	0.318638656622557	FALSE	NA	NA	FALSE	NA	NA	FALSE	0.547306260223119	0.261769584262379	FALSE	0.893543966976498	0.0488840731018236	FALSE	FALSE	NA	NA	NA	NA	FALSE	NA	NA	NA	FALSE	LOC111131564	KIF1-binding protein-like	GO:0005515; GO:0005737; GO:0005856; GO:0000226; GO:0021952; GO:1990535	protein binding; cytoplasm; cytoskeleton; microtubule cytoskeleton organization; central nervous system projection neuron axonogenesis; neuron projection maintenance	0
Affx-1247580377	3	55507442	0.154376666261075	0.129853610197739	0.379171534438073	0.014155976929975	FALSE	FALSE	0.437252551422659	1	0.972337474075345	FALSE	FALSE	0.612040656872199	0.213219727415273	FALSE	0.476694706312636	0.321759670879705	FALSE	NA	NA	FALSE	NA	NA	FALSE	0.86571304723607	0.0626260371437592	FALSE	0.32358955737511	0.490005502039812	FALSE	FALSE	NA	NA	NA	NA	FALSE	NA	NA	NA	FALSE	LOC111124612	uncharacterized LOC111124612, transcript variant X12			0
Affx-1237148519	7	50539022	0.154371081417338	0.395860546822215	0.381481308681768	0.0141836569970698	FALSE	FALSE	0.0143714916988088	1	0.10819105809314	FALSE	FALSE	0.408659964029902	0.388637907560184	FALSE	0.0487164574459254	1.31232430017041	FALSE	0.650667301984091	0.186641017339732	FALSE	0.0896388210353526	1.0475038641094	FALSE	0.513502098821875	0.28945777698414	FALSE	0.416750279438449	0.380124100297712	FALSE	FALSE	NA	NA	NA	NA	FALSE	NA	NA	NA	FALSE					0
Affx-1245212655	5	23263898	0.154369564151763	0.192756182153957	0.353242648939789	0.0138327334627425	FALSE	FALSE	0.514301099031653	1	0.999976001864479	FALSE	FALSE	0.928235286967541	0.0323419258502006	FALSE	0.991300848743997	0.00379452198199382	FALSE	NA	NA	FALSE	NA	NA	FALSE	0.637901356952875	0.195246474011134	FALSE	0.938003001265959	0.0277957720354775	FALSE	FALSE	NA	NA	NA	NA	FALSE	NA	NA	NA	FALSE					0
Affx-1246245266	9	14858702	0.154360285970315	0.499967569028422	0.373420434764591	0.014082255397893	FALSE	FALSE	0.0264322520016189	1	0.173896335285569	FALSE	FALSE	0.0375915626117625	1.42490962109223	FALSE	0.913650462698408	0.0392199215038459	FALSE	0.680209861057865	0.167357076355114	FALSE	0.662465944387754	0.178836442741542	FALSE	0.98258311270345	0.00763070419746159	FALSE	0.282724022524089	0.548637288764067	FALSE	FALSE	NA	NA	NA	NA	FALSE	NA	NA	NA	FALSE	LOC111111583	laccase-like	GO:0005507; GO:0016491; GO:0046872; GO:0016020	copper ion binding; oxidoreductase activity; metal ion binding; membrane	0
Affx-1237282326	9	101211974	0.154358992439092	0.380639610828341	0.379498523660418	0.0141594165326717	FALSE	FALSE	0.216345835261133	1	0.727303504257555	FALSE	FALSE	0.381460793381685	0.418550092290985	FALSE	0.971062076496796	0.0127530063244517	FALSE	0.298545163797945	0.524989959661828	FALSE	0.165026703523134	0.782445775456376	FALSE	NA	NA	FALSE	NA	NA	FALSE	FALSE	NA	NA	NA	NA	FALSE	NA	NA	NA	FALSE					0
Affx-1245921347	7	40184113	0.154353798579451	0.482089995946129	0.373379834711437	0.0140820304792942	FALSE	FALSE	0.48053372084779	1	0.992555332822672	FALSE	FALSE	0.791297958284888	0.101659954842124	FALSE	0.970167027402353	0.0131534896156958	FALSE	0.201902140314953	0.694859077182925	FALSE	0.975651958162515	0.0107050794710496	FALSE	0.681736564162799	0.166383412487844	FALSE	0.985000562318521	0.00656352157166662	FALSE	FALSE	NA	NA	NA	NA	FALSE	NA	NA	NA	FALSE					0
Affx-1236550937	2	16481010	0.154349390306813	0.469500472951669	0.379626426787529	0.0141619921425864	FALSE	FALSE	0.0875773105234581	1	0.41941466126575	FALSE	FALSE	0.965397768993946	0.0152937091580333	FALSE	0.725763412135765	0.139204929643403	FALSE	0.878607065484823	0.0562053085954733	FALSE	0.899029894441222	0.0462258669152634	FALSE	0.881421618751599	0.05481630169383	FALSE	0.360029063712542	0.443662438953556	FALSE	FALSE	NA	NA	NA	NA	FALSE	NA	NA	NA	FALSE					0
Affx-1246674128	1	285512	0.154348630185925	0.387744696184857	0.37298471315602	0.0140772660201303	FALSE	FALSE	0.347988581436628	1	0.901669086985845	FALSE	FALSE	0.226920121919524	0.644126991769762	FALSE	0.89455619673616	0.0483923715127073	FALSE	0.874851637864493	0.0580655907718627	FALSE	0.727195092956424	0.13834906035421	FALSE	0.943362473378104	0.025321403825918	FALSE	0.31365059049429	0.503553890501363	FALSE	FALSE	NA	NA	NA	NA	FALSE	NA	NA	NA	FALSE	LOC111101250	uncharacterized LOC111101250, transcript variant X1	GO:0008270; GO:0003676	zinc ion binding; nucleic acid binding	0
Affx-1236735183	3	56849054	0.154346188877735	0.499708121255799	0.37816999566773	0.0141409197236653	FALSE	FALSE	0.292358515160913	1	0.84203650709335	FALSE	FALSE	0.182039577714701	0.739834180616687	FALSE	0.414659744000054	0.382308124769218	FALSE	0.189166490939816	0.723155792293641	FALSE	0.014841255484134	1.82852935870872	FALSE	0.0439672442905458	1.3568707535505	FALSE	0.0439145651187614	1.35739141366233	FALSE	FALSE	NA	NA	NA	NA	FALSE	NA	NA	NA	FALSE	LOC111127407	beta-1,3-galactosyl-O-glycosyl-glycoprotein beta-1,6-N-acetylglucosaminyltransferase-like	GO:0016020; GO:0016757; GO:0016740; GO:0008375	membrane; glycosyltransferase activity; transferase activity; acetylglucosaminyltransferase activity	0
Affx-1245482162	5	61768074	0.154339473417334	0.244075492094951	0.379362929688031	0.0141560647873222	FALSE	FALSE	0.000288204828709305	1	0.0041139548770996	FALSE	TRUE	0.165229820496144	0.781911568951638	FALSE	0.731835565555482	0.135586488605674	FALSE	0.0422218672112149	1.37446256445338	FALSE	0.577330796988172	0.238575274988324	FALSE	NA	NA	FALSE	NA	NA	FALSE	FALSE	NA	NA	NA	NA	FALSE	NA	NA	NA	FALSE	LOC111136680	uncharacterized LOC111136680	GO:0016020	membrane	0
Affx-1245306341	5	36341714	0.154338479246816	0.133310211251745	0.368459006029404	0.0140170950982534	FALSE	FALSE	0.497838103628926	1	0.999425893209542	FALSE	FALSE	0.598538916372159	0.222907606968139	FALSE	0.818671309497182	0.0868904292823454	FALSE	NA	NA	FALSE	NA	NA	FALSE	0.668767695156288	0.174724713670435	FALSE	0.989885856475013	0.00441488091861141	FALSE	FALSE	NA	NA	NA	NA	FALSE	NA	NA	NA	FALSE	LOC111135734	uncharacterized LOC111135734	GO:0005509; GO:0005515; GO:0005319; GO:0006869; GO:0016020	calcium ion binding; protein binding; lipid transporter activity; lipid transport; membrane	0
Affx-1247679937	3	70039018	0.15433631061431	0.462509796855997	0.37644866500057	0.0141200859273429	FALSE	FALSE	0.523151181248375	1	0.999976001864479	FALSE	FALSE	0.653950528989202	0.184455104580392	FALSE	0.605672557016449	0.217762103745199	FALSE	0.35820497676735	0.445868384518302	FALSE	0.603720310409341	0.219164213329355	FALSE	0.964650612364562	0.0156299556693665	FALSE	0.569280485646838	0.244673703104229	FALSE	FALSE	NA	NA	NA	NA	FALSE	NA	NA	NA	FALSE					0
Affx-1236729028	3	54753996	0.154332674391928	0.47177694698437	0.362233848086295	0.0139423501267915	FALSE	FALSE	0.203567336122671	1	0.704578695341669	FALSE	FALSE	0.940367825721825	0.0267022384906434	FALSE	0.213557299761949	0.670485579038605	FALSE	0.715483191006978	0.145400564753493	FALSE	0.94580346422274	0.0241990996142435	FALSE	0.526931195259746	0.278246089663821	FALSE	0.413017703374562	0.384031332573373	FALSE	FALSE	NA	NA	NA	NA	FALSE	NA	NA	NA	FALSE	LOC111122551	RNA-binding protein 42-like	GO:0003723; GO:0003676; GO:0003729	RNA binding; nucleic acid binding; mRNA binding	0
Affx-1245211062	5	22947149	0.15432992034909	0.474270528354579	0.37801844038277	0.0141384671281093	FALSE	FALSE	0.319620592427249	1	0.872725691683999	FALSE	FALSE	0.621603885043087	0.206486279845009	FALSE	0.489512464703957	0.310236245059567	FALSE	0.34171515543306	0.466335759348768	FALSE	0.552264721816159	0.257852698239139	FALSE	0.164502323732188	0.78382796289979	FALSE	0.148259312761463	0.828978017330397	FALSE	FALSE	NA	NA	NA	NA	FALSE	NA	NA	NA	FALSE	LOC111132246	A disintegrin and metalloproteinase with thrombospondin motifs 16-like	GO:0006508; GO:0004222; GO:0008237; GO:0016020	proteolysis; metalloendopeptidase activity; metallopeptidase activity; membrane	0
Affx-1246751250	1	39660200	0.154327345959248	0.281046799693707	0.33239954682836	0.0135719280580986	FALSE	FALSE	0.417899625891175	1	0.959856782553972	FALSE	FALSE	0.320766139043727	0.4938114832888	FALSE	0.00615114867866846	2.21104377557015	FALSE	0.597774086490631	0.223462915556448	FALSE	0.374900195988689	0.426084332539815	FALSE	0.18581578106297	0.730917404779816	FALSE	0.840100227940638	0.075668897456126	FALSE	FALSE	NA	NA	NA	NA	FALSE	NA	NA	NA	FALSE	LOC111133529	lysosomal aspartic protease-like, transcript variant X2	GO:0006508; GO:0004190; GO:0008233; GO:0016787	proteolysis; aspartic-type endopeptidase activity; peptidase activity; hydrolase activity	0
Affx-1246438332	9	80359930	0.154325790676238	0.358016305571821	0.374425308653491	0.014088493673537	FALSE	FALSE	0.270941605815175	1	0.81276747239646	FALSE	FALSE	0.360014321316382	0.443680222718913	FALSE	0.408984853454258	0.388292775569777	FALSE	0.51797070051021	0.285694805827394	FALSE	0.563610241898419	0.249021123512374	FALSE	0.508061485582721	0.294083726232935	FALSE	0.584463841984175	0.233242351418277	FALSE	FALSE	NA	NA	NA	NA	FALSE	NA	NA	NA	FALSE	LOC111114929	calcitonin gene-related peptide type 1 receptor-like, transcript variant X1	GO:0016020; GO:0007186; GO:0004930; GO:0007166; GO:0004888; GO:0007165; GO:0005886; GO:0008528; GO:0007188	membrane; G protein-coupled receptor signaling pathway; G protein-coupled receptor activity; cell surface receptor signaling pathway; transmembrane signaling receptor activity; signal transduction; plasma membrane; G protein-coupled peptide receptor activity; adenylate cyclase-modulating G protein-coupled receptor signaling pathway	0
Affx-1247712315	4	10539198	0.154323964464072	0.206282599882888	0.378447148150927	0.0141439417338852	FALSE	FALSE	0.461181310259191	1	0.983707122668908	FALSE	FALSE	0.563466786750715	0.249131678120092	FALSE	0.567664155123419	0.245908528222334	FALSE	NA	NA	FALSE	NA	NA	FALSE	0.545591372400241	0.263132505925978	FALSE	0.186371310811293	0.729620940239986	FALSE	FALSE	NA	NA	NA	NA	FALSE	NA	NA	NA	FALSE	LOC111130699	eukaryotic translation initiation factor 5-like	GO:0005515; GO:0003743; GO:0006413; GO:0000166; GO:0005525; GO:0001732; GO:0006412; GO:0005829; GO:0005092; GO:0071074	protein binding; translation initiation factor activity; translational initiation; nucleotide binding; GTP binding; formation of cytoplasmic translation initiation complex; translation; cytosol; GDP-dissociation inhibitor activity; eukaryotic initiation factor eIF2 binding	0
Affx-1246953803	2	12385279	0.154320299315665	0.499602720598171	0.340885202681916	0.0136778412927413	FALSE	FALSE	0.0971836612147082	1	0.449956253761213	FALSE	FALSE	0.039010731220407	1.40881590915984	FALSE	0.0973324673559211	1.01174226721869	FALSE	0.690163700724524	0.161047886234911	FALSE	0.0786039741447487	1.10455549587532	FALSE	0.997724161214375	0.000989510637221276	FALSE	0.854637064054085	0.0682182765491072	FALSE	FALSE	NA	NA	NA	NA	FALSE	NA	NA	NA	FALSE	LOC111122169	trichohyalin-like			0
Affx-1246480481	9	97455406	0.154311648073018	0.338046934822756	0.383410411888576	0.0142028425601579	FALSE	FALSE	0.00346121476318055	1	0.0340504689737641	FALSE	FALSE	0.0180951792707244	1.74243710993623	FALSE	0.00389000236084166	2.41005013510098	FALSE	0.608703117846189	0.215594473735857	FALSE	0.852019725186754	0.0695503507255549	FALSE	0.233500557433352	0.631712078310117	FALSE	0.229809300906266	0.638632398404364	FALSE	FALSE	NA	NA	NA	NA	FALSE	NA	NA	NA	FALSE	LOC111113248	mRNA-decapping enzyme 1B-like	GO:0008047; GO:0000290; GO:0043085; GO:0005737; GO:0003729; GO:0006397; GO:0000932; GO:0000184; GO:0031087	enzyme activator activity; ; positive regulation of catalytic activity; cytoplasm; mRNA binding; mRNA processing; P-body; deadenylation-independent decapping of nuclear-transcribed mRNA	0
Affx-1245236459	5	2654369	0.154308763357036	0.139035178595559	0.354047342076308	0.0138424128948274	FALSE	FALSE	0.587595295873994	1	0.999976001864479	FALSE	FALSE	0.696916576377832	0.156819205527733	FALSE	0.821206909082764	0.0855474054243183	FALSE	NA	NA	FALSE	NA	NA	FALSE	0.407419989171483	0.389957667103387	FALSE	0.0642712555550763	1.19198321595524	FALSE	FALSE	NA	NA	NA	NA	FALSE	NA	NA	NA	FALSE					0
Affx-1246608942	1	17665671	0.154308170222222	0.411178775730823	0.316877261382601	0.0133362377075784	FALSE	FALSE	0.386855397806116	1	0.9366875822711	FALSE	FALSE	0.0426178743730938	1.37040821513466	FALSE	0.717308229607097	0.144294186517904	FALSE	0.306510676152661	0.513554393858654	FALSE	0.0701729926590046	1.15383000177277	FALSE	NA	NA	FALSE	NA	NA	FALSE	FALSE	NA	NA	NA	NA	FALSE	NA	NA	NA	FALSE					0
Affx-1245113262	4	7365296	0.154297725628936	0.239251385072744	0.372008271340672	0.0140624361820152	FALSE	FALSE	0.363894924896544	1	0.916291564176826	FALSE	FALSE	0.279631251097699	0.553414294225161	FALSE	0.42393740105719	0.372698266950941	FALSE	0.794277315703834	0.100027840579565	FALSE	0.453080015503801	0.343825093300467	FALSE	0.646371722490745	0.189517651359178	FALSE	0.390443442821713	0.408441866394462	FALSE	FALSE	NA	NA	NA	NA	FALSE	NA	NA	NA	FALSE	LOC111130822	enhancer of rudimentary homolog			0
Affx-1245479114	5	61232885	0.154295543933528	0.482594477726229	0.371906678139973	0.0140609303566821	FALSE	FALSE	0.453034519537026	1	0.980287358754085	FALSE	FALSE	0.587342347303081	0.231108685455299	FALSE	0.0766025396068995	1.1157568319473	FALSE	0.971106656463276	0.0127330689903563	FALSE	0.420733355984317	0.375993055499832	FALSE	0.719970973278131	0.142685012456579	FALSE	0.540078313448888	0.267543261227548	FALSE	FALSE	NA	NA	NA	NA	FALSE	NA	NA	NA	FALSE					0
Affx-1247308238	3	11989669	0.154294436624142	0.124056574028197	0.347934674237985	0.0137592666214631	FALSE	FALSE	0.024355893646904	1	0.163357161794636	FALSE	FALSE	0.73867169457995	0.131548542542923	FALSE	0.50518767222906	0.296547255797262	FALSE	0.151561648940263	0.819410678392021	FALSE	0.376736211872534	0.423962633418777	FALSE	NA	NA	FALSE	NA	NA	FALSE	FALSE	NA	NA	NA	NA	FALSE	NA	NA	NA	FALSE					0
Affx-1246018266	8	15110704	0.154290713981779	0.194856988423945	0.369519196676328	0.0140293395904225	FALSE	FALSE	0.468139272705132	1	0.987190644888559	FALSE	FALSE	0.55330602752098	0.257034598708958	FALSE	0.484489786158886	0.314715374158297	FALSE	NA	NA	FALSE	NA	NA	FALSE	0.853642983325594	0.0687237250841339	FALSE	0.875321156118357	0.0578325747035076	FALSE	FALSE	NA	NA	NA	NA	FALSE	NA	NA	NA	FALSE					0
Affx-1236777015	4	1732329	0.15428491554201	0.38129453628215	0.382021442351495	0.0141903454133454	FALSE	FALSE	0.208455070681256	1	0.713754246963062	FALSE	FALSE	0.114137601996898	0.942571256112057	FALSE	0.441691241256587	0.354881212721794	FALSE	0.749389682370035	0.125292290586505	FALSE	0.466474715914686	0.331171891116448	FALSE	NA	NA	FALSE	NA	NA	FALSE	FALSE	NA	NA	NA	NA	FALSE	NA	NA	NA	FALSE	LOC111129277	uncharacterized LOC111129277, transcript variant X5	GO:0005576; GO:0005515; GO:0008061; GO:0016020	extracellular region; protein binding; chitin binding; membrane	0
Affx-1246674326	1	28570111	0.154276398180095	0.267520381964776	0.346800889339856	0.0137449346078441	FALSE	FALSE	0.56496059491338	1	0.999976001864479	FALSE	FALSE	0.926971346580007	0.032933690035132	FALSE	0.185619885243347	0.731375500159963	FALSE	0.779443483312093	0.108215369603472	FALSE	0.640225342824918	0.193667138640531	FALSE	0.376642363861419	0.424070833133736	FALSE	0.0945898688467404	1.02415537670155	FALSE	FALSE	NA	NA	NA	NA	FALSE	NA	NA	NA	FALSE	LOC111127799	synaptojanin-1-like, transcript variant X1	GO:0016791; GO:0046856; GO:0003676; GO:0004439; GO:0048488; GO:0098793	phosphatase activity; phosphatidylinositol dephosphorylation; nucleic acid binding; phosphatidylinositol-4,5-bisphosphate 5-phosphatase activity; synaptic vesicle endocytosis; presynapse	0
Affx-1237278679	9	91858003	0.154274971511345	0.324004324129544	0.381717716301439	0.0141865626923897	FALSE	FALSE	0.0623039312866647	1	0.329322919216165	FALSE	FALSE	0.246271665911633	0.608585551807176	FALSE	0.975316368623241	0.0108544870083505	FALSE	0.573702424751752	0.241313314569223	FALSE	0.720434416372936	0.142405548373563	FALSE	NA	NA	FALSE	NA	NA	FALSE	FALSE	NA	NA	NA	NA	FALSE	NA	NA	NA	FALSE	LOC111111269	uncharacterized LOC111111269, transcript variant X1			0
Affx-1244818917	5	4398484	0.154272577793192	0.418381154002072	0.365850471392066	0.0139851477192055	FALSE	FALSE	0.611793082993481	1	0.999976001864479	FALSE	FALSE	0.332854467166683	0.477745610102362	FALSE	0.121680332746293	0.914779611334402	FALSE	0.965205117298258	0.0153803842264672	FALSE	0.304712499112549	0.516109730929034	FALSE	0.720664421635475	0.142266918024911	FALSE	0.70920294420728	0.149229470123685	FALSE	FALSE	NA	NA	NA	NA	FALSE	NA	NA	NA	FALSE					0
Affx-1246082425	8	37737756	0.154270074234991	0.323207062744922	0.312928893798775	0.01328920505598	FALSE	FALSE	0.572532285951516	1	0.999976001864479	FALSE	FALSE	0.847654144669735	0.0717813101251625	FALSE	0.440044779565306	0.356503126857954	FALSE	0.129100464486782	0.889072195195367	FALSE	0.0250709498856273	1.60082921122442	FALSE	0.99250189480968	0.00326865544182197	FALSE	0.135625651005247	0.867658164182084	FALSE	FALSE	NA	NA	NA	NA	FALSE	NA	NA	NA	FALSE					0
Affx-1245495925	5	63767558	0.154264865568705	0.170262600783748	0.35568207950525	0.0138611460036678	FALSE	FALSE	0.00230428386837363	1	0.0242058663788322	FALSE	FALSE	0.671970983947853	0.172649479600044	FALSE	0.467344261373633	0.330363085742137	FALSE	0.0330564196538952	1.48074418672224	FALSE	0.00214627480127	2.66831467331386	FALSE	NA	NA	FALSE	NA	NA	FALSE	FALSE	NA	NA	NA	NA	FALSE	NA	NA	NA	FALSE	LOC111135239	buccalin-like, transcript variant X1			0
Affx-1245361949	5	43485717	0.154255507586773	0.231439124363767	0.378071141032486	0.0141390547811461	FALSE	FALSE	0.210046088561816	1	0.716814934650095	FALSE	FALSE	0.875837742779609	0.0575763435379	FALSE	0.0447625927171052	1.34908476642158	FALSE	0.235109182777465	0.628730408086038	FALSE	0.548010531065541	0.261211095640252	FALSE	NA	NA	FALSE	NA	NA	FALSE	FALSE	NA	NA	NA	NA	FALSE	NA	NA	NA	FALSE	LOC111135125	gastric inhibitory polypeptide receptor-like, transcript variant X1	GO:0016020; GO:0007186; GO:0004930; GO:0007166; GO:0004888; GO:0007165; GO:0005886; GO:0008528; GO:0017046; GO:0007188	membrane; G protein-coupled receptor signaling pathway; G protein-coupled receptor activity; cell surface receptor signaling pathway; transmembrane signaling receptor activity; signal transduction; plasma membrane; G protein-coupled peptide receptor activity; peptide hormone binding; adenylate cyclase-modulating G protein-coupled receptor signaling pathway	0
Affx-1247457886	3	38694968	0.154253027129266	0.255469573442638	0.348583200637984	0.0137698219092677	FALSE	FALSE	0.550285145387606	1	0.999976001864479	FALSE	FALSE	0.830985460385683	0.0804065749276918	FALSE	0.684836708766067	0.16441296855979	FALSE	0.203380546137708	0.691690590789391	FALSE	0.424237116864066	0.372391337365737	FALSE	0.815794098940085	0.0884194404837778	FALSE	0.524809906157802	0.279997975939815	FALSE	FALSE	NA	NA	NA	NA	FALSE	NA	NA	NA	FALSE					0
Affx-1246598541	1	16287489	0.154238627128933	0.140174766902392	0.359975227130475	0.0139160100632925	FALSE	FALSE	0.262073749728021	1	0.80060838804975	FALSE	FALSE	0.637261143441853	0.195682561518965	FALSE	0.907259383180433	0.0422685314851771	FALSE	NA	NA	FALSE	NA	NA	FALSE	0.723873401222056	0.140337381258992	FALSE	0.587744075077595	0.230811740210808	FALSE	FALSE	NA	NA	NA	NA	FALSE	NA	NA	NA	FALSE					0
Affx-1245735806	6	2424026	0.154236243685169	0.1492266114139	0.344970386016328	0.0137259064686488	FALSE	FALSE	0.530128495991278	1	0.999976001864479	FALSE	FALSE	0.844135366076376	0.0735879040543743	FALSE	0.652267957842693	0.185573955332948	FALSE	NA	NA	FALSE	NA	NA	FALSE	0.259996586504142	0.585032353845131	FALSE	0.338623160712639	0.470283340894237	FALSE	FALSE	NA	NA	NA	NA	FALSE	NA	NA	NA	FALSE					0
Affx-1245174977	5	17248162	0.154234485122373	0.491348137471285	0.36382859966211	0.0139619813059733	FALSE	FALSE	0.542821792813639	1	0.999976001864479	FALSE	FALSE	0.393685459261659	0.404850625542623	FALSE	0.216948172588027	0.663644003696921	FALSE	0.195434457467442	0.708998862476689	FALSE	0.536598144727582	0.270350833221975	FALSE	0.783399503487307	0.106016708040631	FALSE	0.207876120859778	0.682195396067533	FALSE	FALSE	NA	NA	NA	NA	FALSE	NA	NA	NA	FALSE	LOC111137343	E3 ubiquitin-protein ligase TRIM37-like	GO:0008270; GO:0005515; GO:0016567; GO:0005737; GO:0061630; GO:0031625; GO:0005778; GO:0006513; GO:0051865; GO:0005164; GO:0016235; GO:0070842	zinc ion binding; protein binding; protein ubiquitination; cytoplasm; ubiquitin protein ligase activity; ubiquitin protein ligase binding; peroxisomal membrane; protein monoubiquitination; protein autoubiquitination; tumor necrosis factor receptor binding; ; aggresome assembly	0
Affx-1245316124	5	37388024	0.154231902456079	0.280157650556281	0.363150826721842	0.0139523436323154	FALSE	FALSE	0.432481962077106	1	0.969136618985416	FALSE	FALSE	0.200989511559865	0.696826605218931	FALSE	0.986026931835011	0.00611122279956244	FALSE	0.281624406739363	0.550329710137504	FALSE	0.549752496436858	0.259832789822942	FALSE	0.102150239024469	0.990760612811402	FALSE	0.0640821506681912	1.19326292127378	FALSE	FALSE	NA	NA	NA	NA	FALSE	NA	NA	NA	FALSE	LOC111133364	uncharacterized LOC111133364, transcript variant X1	GO:0005515; GO:0035267	protein binding; NuA4 histone acetyltransferase complex	0
Affx-1245388440	5	48700852	0.154230453350362	0.174608350975181	0.383486589430885	0.0142028425601579	FALSE	FALSE	0.000132527069284085	1	0.00208810513166912	FALSE	TRUE	9.03275483104444e-05	4.04417977732094	FALSE	0.00710668747590076	2.14833278269689	FALSE	0.218455773460745	0.660636473046381	FALSE	0.0124859229809806	1.90357934832819	FALSE	NA	NA	FALSE	NA	NA	FALSE	FALSE	NA	NA	NA	NA	FALSE	NA	NA	NA	FALSE	LOC111133555	uncharacterized LOC111133555	GO:0005515	protein binding	0
Affx-1237263747	9	78521268	0.154225087911783	0.400703571911175	0.363676599941338	0.0139619813059733	FALSE	FALSE	0.561050518650218	1	0.999976001864479	FALSE	FALSE	0.541489598291443	0.266409881509606	FALSE	0.617677506765802	0.209238213564941	FALSE	0.21951952741674	0.658526840924705	FALSE	0.274656261521979	0.561210495628801	FALSE	NA	NA	FALSE	NA	NA	FALSE	FALSE	NA	NA	NA	NA	FALSE	NA	NA	NA	FALSE					0
Affx-1245432261	5	5484598	0.154211299477979	0.321607134813747	0.363822836748922	0.0139619813059733	FALSE	FALSE	0.237793257793008	1	0.76289422082993	FALSE	FALSE	0.855442087264141	0.0678093865120727	FALSE	0.629837389461873	0.20077156161788	FALSE	0.0927386396349335	1.03273927897477	FALSE	0.181357372171616	0.741464785667351	FALSE	0.301173478050263	0.521183275643878	FALSE	0.402150101651123	0.395611817185196	FALSE	FALSE	NA	NA	NA	NA	FALSE	NA	NA	NA	FALSE					0
Affx-1244981152	2	48738292	0.154207015626428	0.44049907661817	0.342281684175009	0.0136963647191575	FALSE	FALSE	0.13606872929991	1	0.558322429061483	FALSE	FALSE	0.396352057959062	0.401918882499106	FALSE	0.242741344059835	0.614856247698325	FALSE	0.446254523880703	0.350417368220999	FALSE	0.777213173923338	0.10945984662897	FALSE	0.785984358850647	0.104586096368281	FALSE	0.64167094394604	0.192687625925577	FALSE	FALSE	NA	NA	NA	NA	FALSE	NA	NA	NA	FALSE	LOC111118235	protocadherin Fat 4-like	GO:0005509; GO:0016020; GO:0007156; GO:0007155; GO:0005886; GO:0048731; GO:0009887; GO:0048729	calcium ion binding; membrane; homophilic cell adhesion via plasma membrane adhesion molecules; cell adhesion; plasma membrane; system development; animal organ morphogenesis; tissue morphogenesis	0
Affx-1245720183	6	14643478	0.154204010367444	0.439101842259358	0.381259843335143	0.0141833366188195	FALSE	FALSE	0.229940872445678	1	0.750370577473895	FALSE	FALSE	0.103059322268587	0.986912717842155	FALSE	0.638976074229623	0.194515403225926	FALSE	0.923375272727925	0.0346217596978119	FALSE	0.99506327602523	0.00214930161122319	FALSE	0.9783762495079	0.00949409852375133	FALSE	0.803259240578629	0.0951442696865288	FALSE	FALSE	NA	NA	NA	NA	FALSE	NA	NA	NA	FALSE	LOC111100403; LOC111100406	uncharacterized LOC111100403, transcript variant X3; uncharacterized LOC111100406, transcript variant X6	GO:0008270; GO:0003723; GO:0003676; ; GO:0043161; GO:0061630; GO:0000209	zinc ion binding; RNA binding; nucleic acid binding; ; proteasome-mediated ubiquitin-dependent protein catabolic process; ubiquitin protein ligase activity; protein polyubiquitination	0
Affx-1247756336	4	15626612	0.154203525912259	0.243114274131796	0.379641093861558	0.0141621732566622	FALSE	FALSE	0.440348241148377	1	0.974157610762731	FALSE	FALSE	0.260645086974995	0.583950456886046	FALSE	0.0157183824347754	1.80359214886892	FALSE	0.89439083795819	0.0484726582999837	FALSE	0.956175983104142	0.019462168961016	FALSE	0.140678364562089	0.851772689159393	FALSE	0.644743583245379	0.1906129714467	FALSE	FALSE	NA	NA	NA	NA	FALSE	NA	NA	NA	FALSE	LOC111129476	protein MEMO1-like			0
Affx-1245661662	5	87497114	0.154198620458442	0.187472636367731	0.34693788030044	0.013745457239463	FALSE	FALSE	0.619324034864169	1	0.999976001864479	FALSE	FALSE	0.972824158103312	0.0119656531199728	FALSE	0.22044845854575	0.65669293356896	FALSE	NA	NA	FALSE	NA	NA	FALSE	0.574346327129095	0.240826151845116	FALSE	0.0960208324141616	1.01763453340841	FALSE	FALSE	NA	NA	NA	NA	FALSE	NA	NA	NA	FALSE					0
Affx-1247976712	4	47197142	0.1541944649263	0.185346606008738	0.385574225119846	0.0142312061826419	FALSE	FALSE	0.423985217639787	1	0.963734711407107	FALSE	FALSE	0.546470370112861	0.262433380732275	FALSE	0.674109072156792	0.171269828088739	FALSE	NA	NA	FALSE	NA	NA	FALSE	0.481381716020417	0.317510409246364	FALSE	0.494402351058268	0.305919472690267	FALSE	FALSE	NA	NA	NA	NA	FALSE	NA	NA	NA	FALSE	LOC111130550	MIP18 family protein FAM96A-like	GO:0051604; GO:0007059	protein maturation; chromosome segregation	0
Affx-1236684404	3	35196018	0.154183436690831	0.202153056168641	0.383253477752569	0.0142027160702392	FALSE	FALSE	0.100603422204507	1	0.460382915092611	FALSE	FALSE	0.0553274774538627	1.25705913012638	FALSE	0.348511660668494	0.45778268649205	FALSE	0.0376295369028898	1.42447112639863	FALSE	0.0213933802535765	1.66972058945876	FALSE	NA	NA	FALSE	NA	NA	FALSE	FALSE	NA	NA	NA	NA	FALSE	NA	NA	NA	FALSE					0
Affx-1237018301	5	62999009	0.154176935694301	0.231439124363767	0.378348282853997	0.01414350121886	FALSE	FALSE	6.42541498933759e-05	1	0.00110639478753086	FALSE	TRUE	0.207478308381121	0.683027301567886	FALSE	0.249719936083661	0.602546784899313	FALSE	0.0657148445912215	1.18233651482625	FALSE	0.776381033614763	0.10992508263074	FALSE	NA	NA	FALSE	NA	NA	FALSE	FALSE	NA	NA	NA	NA	FALSE	NA	NA	NA	FALSE	LOC111099220	syntaxin-18-like, transcript variant X1	GO:0016020; GO:0005783; GO:0005789; GO:0006890; GO:0015031; GO:0031201; GO:0012505; GO:0016192	membrane; endoplasmic reticulum; endoplasmic reticulum membrane; retrograde vesicle-mediated transport, Golgi to endoplasmic reticulum; protein transport; SNARE complex; endomembrane system; vesicle-mediated transport	0
Affx-1246411483	9	73654638	0.154169946924176	0.393395792982298	0.377424689620179	0.0141315363190974	FALSE	FALSE	0.260593554621909	1	0.798415950494823	FALSE	FALSE	0.466727031651091	0.330937045146702	FALSE	0.0886068157461553	1.0525328703579	FALSE	0.918293592417257	0.0370184460516586	FALSE	0.972194919299066	0.0122466528831035	FALSE	NA	NA	FALSE	NA	NA	FALSE	FALSE	NA	NA	NA	NA	FALSE	NA	NA	NA	FALSE	LOC111111076	calmodulin-2/4-like	GO:0005509; GO:0032588	calcium ion binding;	0
Affx-1246025321	8	17984335	0.154162343391054	0.312678708166299	0.371956435417451	0.0140609303566821	FALSE	FALSE	0.031792505160338	1	0.200523885948304	FALSE	FALSE	0.000241280337236349	3.61747806879862	FALSE	0.22327397437727	0.6511618969154	FALSE	0.157282736021227	0.803318944650633	FALSE	0.196758170269832	0.70606722476594	FALSE	NA	NA	FALSE	NA	NA	FALSE	FALSE	NA	NA	NA	NA	FALSE	NA	NA	NA	FALSE					0
Affx-1246748113	1	39335391	0.154159593985184	0.428359983784514	0.369669872470531	0.0140321073339417	FALSE	FALSE	0.234002473095596	1	0.756980615399997	FALSE	FALSE	0.817756992269305	0.0873757337318805	FALSE	0.718514559491038	0.143564427192173	FALSE	0.504047614439573	0.297528436348846	FALSE	0.686531775207062	0.1633393572215	FALSE	NA	NA	FALSE	NA	NA	FALSE	FALSE	NA	NA	NA	NA	FALSE	NA	NA	NA	FALSE	LOC111115576	uncharacterized LOC111115576			0
Affx-1246428050	9	78043653	0.154158473063507	0.104009729291473	0.373359650922799	0.0140820304792942	FALSE	FALSE	0.510593996442081	1	0.999976001864479	FALSE	FALSE	0.709039470548833	0.149329587998282	FALSE	0.990929657329066	0.00395717348455601	FALSE	NA	NA	FALSE	NA	NA	FALSE	0.0686274044623709	1.16350242612734	FALSE	0.356432632671168	0.448022541615406	FALSE	FALSE	NA	NA	NA	NA	FALSE	NA	NA	NA	FALSE					0
Affx-1246396767	9	70508389	0.154157169447088	0.479459483807036	0.362322146800409	0.0139442613092799	FALSE	FALSE	2.64182261669451e-06	0.406631978984236	6.45038037728801e-05	FALSE	TRUE	0.0806111815103537	1.09360471338796	FALSE	0.0074775741572915	2.1262392712498	FALSE	0.294456182720669	0.530979322331646	FALSE	0.0327783819532091	1.48441248841459	FALSE	0.985485354847929	0.00634982532263117	FALSE	0.505304059398219	0.296447212810325	FALSE	FALSE	NA	NA	NA	NA	FALSE	NA	NA	NA	FALSE					0
Affx-1246891105	1	63301069	0.154141610043595	0.121725147515878	0.373883210108116	0.0140844990951411	FALSE	FALSE	0.451265166097307	1	0.979968476288655	FALSE	FALSE	0.634852750456265	0.197326994519153	FALSE	0.905772364027968	0.0429809341865701	FALSE	NA	NA	FALSE	NA	NA	FALSE	0.795261360278742	0.0994901182958817	FALSE	0.902712256081296	0.0444506611047381	FALSE	FALSE	NA	NA	NA	NA	FALSE	NA	NA	NA	FALSE	LOC111115659	uncharacterized LOC111115659, transcript variant X1	GO:0016020	membrane	0
Affx-1247944238	4	42716484	0.154135530228507	0.45109319400027	0.3069041514549	0.0131929054066368	FALSE	FALSE	0.47923115154313	1	0.991865960812313	FALSE	FALSE	0.304211177389651	0.516824833052685	FALSE	0.553002943078404	0.257272557376478	FALSE	0.257685969663886	0.588909227019265	FALSE	0.731767626165071	0.13562680787055	FALSE	0.187640435317459	0.726673568179842	FALSE	0.161570950031342	0.791636721378268	FALSE	FALSE	NA	NA	NA	NA	FALSE	NA	NA	NA	FALSE					0
Affx-1246455125	9	85630858	0.154128723228398	0.126380793657943	0.353333622862977	0.0138338337973167	FALSE	FALSE	0.518282985083162	1	0.999976001864479	FALSE	FALSE	0.632360374129601	0.199035352269304	FALSE	0.403490120392857	0.39416709467523	FALSE	NA	NA	FALSE	NA	NA	FALSE	0.677647165896005	0.16899637366984	FALSE	0.971405664170586	0.0125993685273247	FALSE	FALSE	NA	NA	NA	NA	FALSE	NA	NA	NA	FALSE	LOC111111401	UPF0415 protein C7orf25 homolog, transcript variant X2			0
Affx-1245277942	5	32334170	0.154127981585613	0.287220395477681	0.354186114805357	0.0138450026635587	FALSE	FALSE	0.739961447358677	1	0.999976001864479	FALSE	FALSE	0.962592400180915	0.0165575714686763	FALSE	0.362080669032015	0.441194660924025	FALSE	0.000365107573648247	3.43757915812251	FALSE	0.0343856917852845	1.46362223392165	FALSE	0.0946060598581478	1.02408104458482	FALSE	0.00310796733916223	2.50752355373732	FALSE	FALSE	NA	NA	NA	NA	FALSE	NA	NA	NA	FALSE					0
Affx-1245417028	5	52851689	0.15412777048436	0.264766451961623	0.367767137620814	0.014007034215556	FALSE	FALSE	0.485918802426907	1	0.994628881316435	FALSE	FALSE	0.263854462028529	0.578635557094276	FALSE	0.733485617524565	0.13460839755479	FALSE	0.735064173255079	0.133674744080484	FALSE	0.884340419532735	0.0533805247317157	FALSE	0.223282662518732	0.651144997773909	FALSE	0.544471927850492	0.264024506897941	FALSE	FALSE	NA	NA	NA	NA	FALSE	NA	NA	NA	FALSE	LOC111138521	purine nucleoside phosphorylase-like, transcript variant X2	GO:0003824; GO:0009116; GO:0006139; GO:0004731; GO:0016740; GO:0016757; GO:0005737	catalytic activity; nucleoside metabolic process; nucleobase-containing compound metabolic process; purine-nucleoside phosphorylase activity; transferase activity; glycosyltransferase activity; cytoplasm	0
Affx-1245069684	4	53415564	0.154123301886495	0.114687626683483	0.371954907663088	0.0140609303566821	FALSE	FALSE	0.503304161104735	1	0.999976001864479	FALSE	FALSE	0.738566305758349	0.1316105092453	FALSE	0.608914012794676	0.215444031513914	FALSE	NA	NA	FALSE	NA	NA	FALSE	0.832145849920242	0.0798005483916398	FALSE	0.173002808008503	0.761946847780448	FALSE	FALSE	NA	NA	NA	NA	FALSE	NA	NA	NA	FALSE	LOC111131718	proto-oncogene c-Fos-like, transcript variant X1	GO:0003677; GO:0006355; GO:0003700; GO:0006357; GO:0005634; GO:0000978; GO:0000981	DNA binding; regulation of DNA-templated transcription; DNA-binding transcription factor activity; regulation of transcription by RNA polymerase II; nucleus; RNA polymerase II cis-regulatory region sequence-specific DNA binding; DNA-binding transcription factor activity, RNA polymerase II-specific	0
Affx-1245987372	7	57113941	0.154114251251763	0.465038511778749	0.379868505843813	0.0141651650071799	FALSE	FALSE	0.479827593943927	1	0.992225818467773	FALSE	FALSE	0.129520795473585	0.88766049695444	FALSE	0.578877974573325	0.23741297436348	FALSE	0.782931222771786	0.106276387217426	FALSE	0.847688815811609	0.0717635467746779	FALSE	0.150608663124696	0.822150046468367	FALSE	0.285487207888851	0.544413346849826	FALSE	FALSE	NA	NA	NA	NA	FALSE	NA	NA	NA	FALSE	LOC111103866	titin homolog	GO:0005524; GO:0016887; GO:0008017; GO:0000226; GO:0015630; GO:0008568; GO:0051013; GO:0005737; GO:0000166; GO:0005856; GO:0016853; GO:0051301; GO:0000922; GO:0005874; GO:0005813; GO:0005819	ATP binding; ATP hydrolysis activity; microtubule binding; microtubule cytoskeleton organization; microtubule cytoskeleton; ; microtubule severing; cytoplasm; nucleotide binding; cytoskeleton; isomerase activity; cell division; spindle pole; microtubule; centrosome; spindle	0
Affx-1247351312	3	20889183	0.154112821810986	0.159272104860141	0.34039708729345	0.0136689412823065	FALSE	FALSE	0.623999648753634	1	0.999976001864479	FALSE	FALSE	0.601549562981786	0.22072858437945	FALSE	0.361750255861946	0.441591153037143	FALSE	NA	NA	FALSE	NA	NA	FALSE	0.463010910911541	0.334408774656254	FALSE	0.0651374387891469	1.18616932193953	FALSE	FALSE	NA	NA	NA	NA	FALSE	NA	NA	NA	FALSE	LOC111123831	titin-like	GO:0005524; GO:0005515; GO:0006468; GO:0004672; GO:0046872; GO:0005634; GO:0016740; GO:0005737; GO:0016301; GO:0000166; GO:0005516; GO:0004674; GO:0045214; GO:0009888; GO:0005198; GO:0030017; GO:0007517; GO:0030018; GO:0031430; GO:0045989; GO:0060298; GO:0008092	ATP binding; protein binding; protein phosphorylation; protein kinase activity; metal ion binding; nucleus; transferase activity; cytoplasm; kinase activity; nucleotide binding; calmodulin binding; protein serine/threonine kinase activity; sarcomere organization; tissue development; structural molecule activity; sarcomere; muscle organ development; Z disc; M band; positive regulation of striated muscle contraction; positive regulation of sarcomere organization; cytoskeletal protein binding	0
Affx-1246269623	9	24416594	0.15410842206797	0.229468041980091	0.340453016650595	0.0136697690312319	FALSE	FALSE	0.560237911389166	1	0.999976001864479	FALSE	FALSE	0.467960825771495	0.329790501334765	FALSE	0.925766176395277	0.0334986905582098	FALSE	NA	NA	FALSE	NA	NA	FALSE	0.729390122457095	0.13704012228276	FALSE	0.40970486890403	0.387528874890918	FALSE	FALSE	NA	NA	NA	NA	FALSE	NA	NA	NA	FALSE					0
Affx-1245380219	5	47531449	0.154106096889781	0.390274311967929	0.361022367578089	0.0139276618618899	FALSE	FALSE	0.343759888166454	1	0.897404483412235	FALSE	FALSE	0.0181782993567731	1.74044674897524	FALSE	0.92618476027309	0.0333023692973771	FALSE	0.21313901741404	0.671337040682169	FALSE	0.0542334396172934	1.26573285067354	FALSE	NA	NA	FALSE	NA	NA	FALSE	FALSE	NA	NA	NA	NA	FALSE	NA	NA	NA	FALSE	LOC111138365	uncharacterized LOC111138365, transcript variant X3	GO:0005509	calcium ion binding	0
Affx-1245768310	6	33356085	0.154104652143613	0.365775415521823	0.373885484868203	0.0140844990951411	FALSE	FALSE	8.80653222483235e-06	1	0.000189980412975252	FALSE	TRUE	0.348035283788563	0.458376725082451	FALSE	0.00223279804443288	2.65115055689043	FALSE	0.22399746885173	0.649756889120914	FALSE	0.646167886660802	0.189654629408075	FALSE	0.0266826007603129	1.57377184189174	FALSE	0.00703287913395143	2.15286684624492	FALSE	FALSE	NA	NA	NA	NA	FALSE	NA	NA	NA	FALSE	LOC111100141	zinc metalloproteinase dpy-31-like	GO:0005509; GO:0008270; GO:0006508; GO:0004222; GO:0008237; GO:0046872; GO:0016020; GO:0008233; GO:0016787; GO:0005886; GO:0007154; GO:0023052	calcium ion binding; zinc ion binding; proteolysis; metalloendopeptidase activity; metallopeptidase activity; metal ion binding; membrane; peptidase activity; hydrolase activity; plasma membrane; cell communication; signaling	0
Affx-1246568977	2	10447316	0.154092084520512	0.394631773343543	0.378102311644786	0.0141398541211895	FALSE	FALSE	0.0345965659808271	1	0.213715055276915	FALSE	FALSE	0.392953449029009	0.405658894986579	FALSE	0.696678710013543	0.156967460981024	FALSE	0.327387280917837	0.484938197051439	FALSE	0.416921596304389	0.379945608080937	FALSE	NA	NA	FALSE	NA	NA	FALSE	FALSE	NA	NA	NA	NA	FALSE	NA	NA	NA	FALSE	LOC111119896; LOC111119860	glyoxalase 3-like, transcript variant X2; glutamyl aminopeptidase-like	GO:0005737; GO:0019172; GO:0019243; GO:0019249; GO:0008270; GO:0006508; GO:0008237; GO:0046872; GO:0016020; GO:0008233; GO:0016787; GO:0005886; GO:0004177; GO:0005615; GO:0042277; GO:0043171; GO:0070006	cytoplasm; glyoxalase III activity; methylglyoxal catabolic process to D-lactate via S-lactoyl-glutathione; lactate biosynthetic process; zinc ion binding; proteolysis; metallopeptidase activity; metal ion binding; membrane; peptidase activity; hydrolase activity; plasma membrane; aminopeptidase activity; extracellular space; peptide binding; peptide catabolic process;	0
Affx-1245147939	5	14049395	0.154091661164078	0.367853700283771	0.329143757428427	0.0135261134489787	FALSE	FALSE	0.161936803132473	1	0.619174152299121	FALSE	FALSE	0.829831226191673	0.0810102268852369	FALSE	0.225172151168638	0.647485323153172	FALSE	0.427413708680904	0.369151552576739	FALSE	0.812171789793186	0.0903520994925276	FALSE	NA	NA	FALSE	NA	NA	FALSE	FALSE	NA	NA	NA	NA	FALSE	NA	NA	NA	FALSE	LOC111133910	uncharacterized LOC111133910	GO:0008289; GO:0005615	lipid binding; extracellular space	0
Affx-1237253333	9	71279630	0.154088913925876	0.437213639025269	0.373713121432267	0.0140844990951411	FALSE	FALSE	0.5006015446411	1	0.999976001864479	FALSE	FALSE	0.620260977010547	0.207425541101825	FALSE	0.445922812512765	0.350740309451272	FALSE	0.799902609717297	0.0969628863044236	FALSE	0.115100197343919	0.93892393175421	FALSE	0.155865295165036	0.807250573689723	FALSE	0.151370656496871	0.819958305526876	FALSE	FALSE	NA	NA	NA	NA	FALSE	NA	NA	NA	FALSE	LOC111112790	protein white-like, transcript variant X3	GO:0005524; GO:0016020; GO:0055085; GO:0016887; GO:0140359; GO:0000166; GO:0005886; GO:0042626	ATP binding; membrane; transmembrane transport; ATP hydrolysis activity; ABC-type transporter activity; nucleotide binding; plasma membrane; ATPase-coupled transmembrane transporter activity	0
Affx-1245438347	5	55500875	0.154086350488559	0.327175352461601	0.361227881887231	0.0139320184886337	FALSE	FALSE	0.219061846457612	1	0.731464607553204	FALSE	FALSE	0.0516023271601996	1.28733071213164	FALSE	0.00803760355241193	2.09487341880161	FALSE	0.800195742935053	0.0968037634103251	FALSE	0.920171122421698	0.036131400249333	FALSE	NA	NA	FALSE	NA	NA	FALSE	FALSE	NA	NA	NA	NA	FALSE	NA	NA	NA	FALSE					0
Affx-1246366665	9	65703964	0.154084904553829	0.422662042250349	0.374240888328079	0.0140869558178559	FALSE	FALSE	0.447519431061017	1	0.978338692860587	FALSE	FALSE	0.773779513201629	0.111382772962237	FALSE	0.632047047809023	0.199250592851551	FALSE	0.129361448056209	0.888195131635195	FALSE	0.769954533778294	0.113534919388799	FALSE	NA	NA	FALSE	NA	NA	FALSE	FALSE	NA	NA	NA	NA	FALSE	NA	NA	NA	FALSE	LOC111113390	polycystic kidney disease 1-related protein-like, transcript variant X1	GO:0005515; GO:0016020; GO:0005886; GO:0005929; GO:0042995; GO:0098655; GO:0005261; GO:0006816	protein binding; membrane; plasma membrane; cilium; cell projection; monoatomic cation transmembrane transport; monoatomic cation channel activity; calcium ion transport	0
Affx-1245968294	7	52349743	0.154065458503208	0.468159992793117	0.371472929817515	0.0140543880741892	FALSE	FALSE	0.202655532218033	1	0.702876184108068	FALSE	FALSE	0.666556552626695	0.176162997860341	FALSE	0.790743535195963	0.101964350016346	FALSE	0.222950007356191	0.651792508984915	FALSE	0.467636862893557	0.330091261581521	FALSE	0.579585051994146	0.236882823891291	FALSE	0.403710494779139	0.393929960608446	FALSE	FALSE	NA	NA	NA	NA	FALSE	NA	NA	NA	FALSE					0
Affx-1247615997	3	60745832	0.154064875718054	0.274784919598216	0.373311987232875	0.0140819854030969	FALSE	FALSE	0.476347469770938	1	0.991040787082828	FALSE	FALSE	0.161330282727614	0.792284105102664	FALSE	0.911612392873216	0.0401897794549478	FALSE	0.0710622389366047	1.14836111344541	FALSE	0.588481953718839	0.230266850612383	FALSE	0.995054032304225	0.00215333604377442	FALSE	0.415806324510967	0.381108909234168	FALSE	FALSE	NA	NA	NA	NA	FALSE	NA	NA	NA	FALSE	LOC111123885	heat shock 70 kDa protein 12A-like, transcript variant X2	GO:0005524; GO:0140662; GO:0000166; GO:0006457	ATP binding; ; nucleotide binding; protein folding	0
Affx-1247331140	3	17401956	0.15406485230048	0.478911760731499	0.377606779152418	0.0141319069182587	FALSE	FALSE	0.211051690078881	1	0.718621550461927	FALSE	FALSE	0.48834187435074	0.311276034225524	FALSE	0.266844496851844	0.573741749246085	FALSE	0.03092576059667	1.50967961040944	FALSE	0.10772516897615	0.967682816010984	FALSE	0.880628696315221	0.055207166652675	FALSE	0.617308919407737	0.209497447929089	FALSE	FALSE	NA	NA	NA	NA	FALSE	NA	NA	NA	FALSE	LOC111127617	dnaJ homolog subfamily C member 27-A-like	GO:0005525; GO:0003924	GTP binding; GTPase activity	0
Affx-1236628529	2	55296820	0.154061653199718	0.4381613440836	0.375997865010941	0.0141112355233937	FALSE	FALSE	0.214518682759603	1	0.724178751377145	FALSE	FALSE	0.447566168638881	0.349142749062245	FALSE	0.982549456389423	0.00764558029457018	FALSE	0.842441448382063	0.0744602738729213	FALSE	0.285841979577338	0.543873989121117	FALSE	0.629003953893155	0.201346624588782	FALSE	0.432074309620365	0.364441555308303	FALSE	FALSE	NA	NA	NA	NA	FALSE	NA	NA	NA	FALSE					0
Affx-1246783133	1	46113587	0.154052521605037	0.163689923877303	0.32555614921117	0.0134769128098469	FALSE	FALSE	0.631180980325366	1	0.999976001864479	FALSE	FALSE	0.615415194816947	0.210831785073144	FALSE	0.772355566260797	0.112182719204948	FALSE	NA	NA	FALSE	NA	NA	FALSE	0.379655237670537	0.42061060427883	FALSE	0.326765670781516	0.485763575680869	FALSE	FALSE	NA	NA	NA	NA	FALSE	NA	NA	NA	FALSE					0
Affx-1237161837	8	8164991	0.154047205772317	0.49800999954957	0.376635694300568	0.0141226309776919	FALSE	FALSE	0.367142992088432	1	0.919368218745992	FALSE	FALSE	0.0493189995824002	1.30698574148932	FALSE	0.805027855505228	0.0941890919514971	FALSE	0.32498681937289	0.488134252527899	FALSE	0.461571521662655	0.335760994406698	FALSE	0.806801810143698	0.0932331360733805	FALSE	0.951237629847375	0.0217109778681058	FALSE	FALSE	NA	NA	NA	NA	FALSE	NA	NA	NA	FALSE	LOC111105774	probable methyltransferase BMT2 homolog, transcript variant X3	GO:0016740; GO:0008168; GO:0032259; GO:1904262	transferase activity; methyltransferase activity; methylation; negative regulation of TORC1 signaling	0
Affx-1246403445	9	71260226	0.154045852851208	0.239251385072744	0.380470355079111	0.0141744242896818	FALSE	FALSE	0.000753698307006411	1	0.0093920010615879	FALSE	TRUE	0.220632098938124	0.656331303420827	FALSE	0.783284326665731	0.1060805635004	FALSE	0.834804629481034	0.0784151511824196	FALSE	0.319788597154904	0.495137026146362	FALSE	NA	NA	FALSE	NA	NA	FALSE	FALSE	NA	NA	NA	NA	FALSE	NA	NA	NA	FALSE	LOC111112791	protein white-like, transcript variant X1	GO:0005524; GO:0016020; GO:0016887; GO:0140359; GO:0000166; GO:0005886; GO:0055085; GO:0042626	ATP binding; membrane; ATP hydrolysis activity; ABC-type transporter activity; nucleotide binding; plasma membrane; transmembrane transport; ATPase-coupled transmembrane transporter activity	0
Affx-1245785423	6	36086214	0.154039613117636	0.200077473987658	0.339855074617221	0.0136628872650345	FALSE	FALSE	0.618827639959035	1	0.999976001864479	FALSE	FALSE	0.613273456150655	0.212345832144026	FALSE	0.936791852026823	0.0283568953003157	FALSE	NA	NA	FALSE	NA	NA	FALSE	0.496906808834454	0.303725052320734	FALSE	0.385425423040699	0.414059642243772	FALSE	FALSE	NA	NA	NA	NA	FALSE	NA	NA	NA	FALSE	LOC111102305	uncharacterized LOC111102305	GO:0005576; GO:0030414; GO:0005615; GO:0045087; GO:0004867; GO:0019731	extracellular region; peptidase inhibitor activity; extracellular space; innate immune response; serine-type endopeptidase inhibitor activity; antibacterial humoral response	0
Affx-1246537391	10	8131704	0.154039290910386	0.391528309535607	0.359149126165168	0.0139101262855953	FALSE	FALSE	1.3418206714941e-05	1	0.000275265740124591	FALSE	TRUE	0.00145253585769817	2.83787313769272	FALSE	0.891367858385636	0.0499430300854105	FALSE	0.0970801801228035	1.01286942654831	FALSE	0.545424145352158	0.263265640209761	FALSE	0.0713086085523565	1.14685803787454	FALSE	0.0819692973987416	1.08634878746013	FALSE	FALSE	NA	NA	NA	NA	FALSE	NA	NA	NA	FALSE					0
Affx-1247300913	3	10018671	0.154033224531617	0.474270528354579	0.342923906417405	0.013704093958063	FALSE	FALSE	0.582318999114656	1	0.999976001864479	FALSE	FALSE	0.164810605090126	0.783014846134438	FALSE	0.889064885575191	0.0510665422705718	FALSE	0.179088156215577	0.746933134755671	FALSE	0.439876701941601	0.356669039810254	FALSE	0.642131936699893	0.19237572972902	FALSE	0.467542995743782	0.330178444779361	FALSE	FALSE	NA	NA	NA	NA	FALSE	NA	NA	NA	FALSE	LOC111125103	centromere protein J-like	GO:0060271; GO:0005813; GO:0005814; GO:0015631; GO:0061511	cilium assembly; centrosome; centriole; tubulin binding; centriole elongation	0
Affx-1245447461	5	57131286	0.154026093535134	0.379982883653889	0.369608870071871	0.0140313756595157	FALSE	FALSE	0.00290814835870784	1	0.0293948715209265	FALSE	FALSE	0.00205895403208614	2.68635334927035	FALSE	0.152250441364956	0.81744143969944	FALSE	0.386840573639286	0.412467981374096	FALSE	0.931539219120663	0.0307988559699557	FALSE	0.246946878249801	0.607396459550842	FALSE	0.507355930691984	0.294687258613075	FALSE	FALSE	NA	NA	NA	NA	FALSE	NA	NA	NA	FALSE					0
Affx-1247871434	4	31478024	0.154022705543714	0.464325030404036	0.331310028745747	0.0135532000292267	FALSE	FALSE	0.508645080881164	1	0.999976001864479	FALSE	FALSE	0.927741384060363	0.0325730702558336	FALSE	0.803707852895099	0.094901788232603	FALSE	0.657576405846595	0.182053777880501	FALSE	0.124988411118373	0.903130252757251	FALSE	0.190443594107106	0.720233630987937	FALSE	0.455528295856315	0.341484640968516	FALSE	FALSE	NA	NA	NA	NA	FALSE	NA	NA	NA	FALSE					0
Affx-1245646967	5	85530079	0.154015656756738	0.135605603351201	0.374014695715123	0.0140846711473169	FALSE	FALSE	0.494379324678148	1	0.998273053298506	FALSE	FALSE	0.648236972182527	0.18826620262046	FALSE	0.779414113423778	0.108231734382984	FALSE	NA	NA	FALSE	NA	NA	FALSE	0.511457629531588	0.291190338536004	FALSE	0.10427872636289	0.981804281847273	FALSE	FALSE	NA	NA	NA	NA	FALSE	NA	NA	NA	FALSE	LOC111132105	alpha-2Db adrenergic receptor-like, transcript variant X2	GO:0016020; GO:0007186; GO:0004930; GO:0004935; GO:0007165; GO:0005886; GO:0071875	membrane; G protein-coupled receptor signaling pathway; G protein-coupled receptor activity; adrenergic receptor activity; signal transduction; plasma membrane; adrenergic receptor signaling pathway	0
Affx-1245794822	6	37246819	0.153996847466664	0.311856222692672	0.366607543670368	0.0139937149077479	FALSE	FALSE	0.331304222084943	1	0.885012513979528	FALSE	FALSE	0.382522369767392	0.417343162386266	FALSE	0.290206583630722	0.537292739375675	FALSE	0.75141765550555	0.12411860485614	FALSE	0.815637563381157	0.088502781430558	FALSE	0.304403425442331	0.516550464771595	FALSE	0.287838545500246	0.540851048560826	FALSE	FALSE	NA	NA	NA	NA	FALSE	NA	NA	NA	FALSE	LOC111100360	uncharacterized LOC111100360			0
Affx-1245220388	5	24764993	0.153992753657871	0.410612134588532	0.36016092061085	0.0139166264088982	FALSE	FALSE	0.0171884690364379	1	0.124672086261607	FALSE	FALSE	0.00077589838921034	3.1101951497401	FALSE	0.518819315612814	0.284983863528777	FALSE	0.467257745695721	0.330443490623227	FALSE	0.216691368996447	0.664158386658337	FALSE	0.0720912158888003	1.14211764961386	FALSE	0.104012350216206	0.982915090390618	FALSE	FALSE	NA	NA	NA	NA	FALSE	NA	NA	NA	FALSE					0
Affx-1246403004	9	71211356	0.153991909776698	0.293305706950137	0.38065316647095	0.0141772095994221	FALSE	FALSE	0.00609616798065945	1	0.0542135585712436	FALSE	FALSE	0.0486411623612976	1.31299605542393	FALSE	0.0839392876905582	1.07603472053521	FALSE	0.246987948901955	0.607324236428847	FALSE	0.0370064269796557	1.43172284459763	FALSE	NA	NA	FALSE	NA	NA	FALSE	FALSE	NA	NA	NA	NA	FALSE	NA	NA	NA	FALSE	LOC111112809	protein white-like	GO:0005524; GO:0016020; GO:0016887; GO:0140359; GO:0000166; GO:0005886; GO:0055085; GO:0042626	ATP binding; membrane; ATP hydrolysis activity; ABC-type transporter activity; nucleotide binding; plasma membrane; transmembrane transport; ATPase-coupled transmembrane transporter activity	0
Affx-1246856832	1	58955216	0.153988137390882	0.412306652853475	0.362038708562535	0.0139396819493407	FALSE	FALSE	0.221744818529979	1	0.736020595939952	FALSE	FALSE	0.516642244697643	0.286810085408204	FALSE	0.888102553323436	0.0515368813263026	FALSE	0.270032174799454	0.568584485821189	FALSE	0.205598451780549	0.686980160035205	FALSE	NA	NA	FALSE	NA	NA	FALSE	FALSE	NA	NA	NA	NA	FALSE	NA	NA	NA	FALSE	LOC111120794	splicing factor 3B subunit 6-like protein	GO:0003723; GO:0003676; GO:0005634; GO:0005737; GO:0003729; GO:0006397; GO:0008380	RNA binding; nucleic acid binding; nucleus; cytoplasm; mRNA binding; mRNA processing; RNA splicing	0
Affx-1245158392	5	15161618	0.153987160573246	0.234382235034458	0.364351168525698	0.0139670954068793	FALSE	FALSE	0.00186411083645397	1	0.0202646233837588	FALSE	FALSE	8.86516096854363e-05	4.05231337431962	FALSE	0.119621961251909	0.922189081426512	FALSE	0.895046026254231	0.0481546312379682	FALSE	0.639871332604874	0.193907346574779	FALSE	NA	NA	FALSE	NA	NA	FALSE	FALSE	NA	NA	NA	NA	FALSE	NA	NA	NA	FALSE	LOC111134685	filaggrin-2-like, transcript variant X1			0
Affx-1246703996	1	32728640	0.153978618593376	0.241186433043557	0.376788217115003	0.0141237324628248	FALSE	FALSE	0.475484026670475	1	0.9906425753534	FALSE	FALSE	0.330533178436622	0.480784940145871	FALSE	0.635231219119616	0.19706816618832	FALSE	0.128661880958313	0.890550103768508	FALSE	0.343203589891694	0.464448178101889	FALSE	0.133930872824707	0.873119300867422	FALSE	0.34759254874324	0.458929541988558	FALSE	FALSE	NA	NA	NA	NA	FALSE	NA	NA	NA	FALSE	LOC111137110	protein FAM167A-like, transcript variant X1			0
Affx-1246409411	9	73029215	0.153975926127789	0.144715102923292	0.343891107362372	0.013715227995494	FALSE	FALSE	0.577173755538363	1	0.999976001864479	FALSE	FALSE	0.666993107399851	0.175878653990014	FALSE	0.849221040389184	0.0709792542473009	FALSE	NA	NA	FALSE	NA	NA	FALSE	0.944524906997981	0.0247865853025908	FALSE	0.277459224925394	0.55680083124775	FALSE	FALSE	NA	NA	NA	NA	FALSE	NA	NA	NA	FALSE					0
Affx-1246195073	8	65357947	0.153974697354228	0.355862348542858	0.373592003178939	0.0140843095534788	FALSE	FALSE	0.552554227725324	1	0.999976001864479	FALSE	FALSE	0.00830517550785167	2.08065118545387	FALSE	0.72743009843147	0.13820873337167	FALSE	0.346310656869896	0.460534143886351	FALSE	0.41987243461354	0.37688263664617	FALSE	NA	NA	FALSE	NA	NA	FALSE	FALSE	NA	NA	NA	NA	FALSE	NA	NA	NA	FALSE	LOC111110645	putative uncharacterized protein DDB_G0282129			0
Affx-1246284802	9	35160732	0.153973008309223	0.498958605468222	0.372350977075416	0.0140687585579106	FALSE	FALSE	0.541513814456284	1	0.999976001864479	FALSE	FALSE	0.794458676771554	0.0999286874016197	FALSE	0.0544838681443013	1.26373206676909	FALSE	0.933257890863645	0.0299983293480272	FALSE	0.807417033825288	0.0929020926538513	FALSE	0.977043375772382	0.0100861553800651	FALSE	0.947251917884582	0.0235345067435495	FALSE	FALSE	NA	NA	NA	NA	FALSE	NA	NA	NA	FALSE	LOC111115645	uncharacterized LOC111115645			0
Affx-1247651657	3	65278609	0.153966532644296	0.287220395477681	0.350491801659543	0.0137991407636463	FALSE	FALSE	0.415117665245141	1	0.957836033941915	FALSE	FALSE	0.59013639839701	0.229047598146171	FALSE	0.440744732773517	0.355812869138828	FALSE	0.159377677742576	0.797572505474956	FALSE	0.692841125112299	0.159366341719265	FALSE	0.84796054925668	0.0716243525058809	FALSE	0.632073439863082	0.199232458625332	FALSE	FALSE	NA	NA	NA	NA	FALSE	NA	NA	NA	FALSE	LOC111123809	putative oxidoreductase GLYR1	GO:0016491; GO:0050661; GO:0051287; GO:0005694; GO:0000785; GO:0003677; GO:0031491; GO:0003682; GO:0140673	oxidoreductase activity; NADP binding; NAD binding; chromosome; chromatin; DNA binding; nucleosome binding; chromatin binding;	0
Affx-1246562414	1	42370815	0.153957073047647	0.339571190486915	0.318850019319685	0.0133670128023503	FALSE	FALSE	0.243124340531317	1	0.771157121168026	FALSE	FALSE	0.804362149145627	0.0945483741816542	FALSE	0.832123476552648	0.0798122251436335	FALSE	0.256441622043427	0.591011484782059	FALSE	0.623719977594229	0.205010345382913	FALSE	NA	NA	FALSE	NA	NA	FALSE	FALSE	NA	NA	NA	NA	FALSE	NA	NA	NA	FALSE	LOC111126165	uncharacterized LOC111126165, transcript variant X3	GO:0005515; GO:0005634; GO:0008270; GO:0006383; GO:0000127	protein binding; nucleus; zinc ion binding; transcription by RNA polymerase III; transcription factor TFIIIC complex	0
Affx-1245186394	5	18538300	0.1539570594483	0.126380793657943	0.37781419545425	0.0141334738642831	FALSE	FALSE	0.000219334665671089	1	0.00324367900410835	FALSE	TRUE	0.0100569393294267	1.99753416983534	FALSE	0.0381266860508206	1.41877094170741	FALSE	0.0935621508379371	1.02889980304169	FALSE	0.552699260923109	0.257511116162263	FALSE	NA	NA	FALSE	NA	NA	FALSE	FALSE	NA	NA	NA	NA	FALSE	NA	NA	NA	FALSE	LOC111132812	uncharacterized LOC111132812, transcript variant X1	GO:0016020	membrane	0
Affx-1247917792	4	37515445	0.153949864165162	0.102814287644701	0.378765759584248	0.0141480752018114	FALSE	FALSE	0.00161834683872668	1	0.0180113928968654	FALSE	FALSE	0.0763362034716322	1.11726944318599	FALSE	0.000502349393609811	3.29899411764467	FALSE	0.242774421563925	0.614797071957636	FALSE	0.481035017246746	0.317823307735338	FALSE	NA	NA	FALSE	NA	NA	FALSE	FALSE	NA	NA	NA	NA	FALSE	NA	NA	NA	FALSE					0
Affx-1245803770	6	40289044	0.153945611180231	0.157052385027701	0.350578931670136	0.0138007980184531	FALSE	FALSE	0.557148384321685	1	0.999976001864479	FALSE	FALSE	0.652875969908591	0.185169315969216	FALSE	0.800796746427638	0.0964777000284802	FALSE	NA	NA	FALSE	NA	NA	FALSE	0.251364390881786	0.599696245897852	FALSE	0.01322015255813	1.87876353314298	FALSE	FALSE	NA	NA	NA	NA	FALSE	NA	NA	NA	FALSE	LOC111101418	uncharacterized LOC111101418, transcript variant X3			0
Affx-1245928936	7	42264424	0.153940718040329	0.488292419260394	0.375156690495982	0.014099105757476	FALSE	FALSE	0.188813663566034	1	0.676238898170958	FALSE	FALSE	0.714805462262707	0.145812137445788	FALSE	0.127000066036708	0.896196053222229	FALSE	0.635375344579686	0.196969641760591	FALSE	0.577922540491758	0.238130366581748	FALSE	0.963101746807036	0.0163278294459307	FALSE	0.530051365706997	0.275682042168684	FALSE	FALSE	NA	NA	NA	NA	FALSE	NA	NA	NA	FALSE	LOC111104802	glutamate receptor ionotropic, kainate 2-like, transcript variant X1	GO:0006811; GO:0016020; GO:0038023; GO:0015276; GO:0005216; GO:0034220; GO:0005886; GO:0045202; GO:0045211; GO:0007166; GO:0022824	monoatomic ion transport; membrane; signaling receptor activity; ligand-gated monoatomic ion channel activity; monoatomic ion channel activity; monoatomic ion transmembrane transport; plasma membrane; synapse; postsynaptic membrane; cell surface receptor signaling pathway; transmitter-gated monoatomic ion channel activity	0
Affx-1247692063	3	73260006	0.153937516887559	0.153709292374217	0.368618729903768	0.0140182678049875	FALSE	FALSE	0.604735111602106	1	0.999976001864479	FALSE	FALSE	0.824096182919792	0.0840220974369026	FALSE	0.418917230680178	0.377871776102325	FALSE	NA	NA	FALSE	NA	NA	FALSE	0.290711850480358	0.536537264434151	FALSE	0.178245873743898	0.748980514945928	FALSE	FALSE	NA	NA	NA	NA	FALSE	NA	NA	NA	FALSE					0
Affx-1236800097	4	11727039	0.153933285651392	0.394014684023242	0.371255840016823	0.0140527636068015	FALSE	FALSE	0.650314146775201	1	0.999976001864479	FALSE	FALSE	0.434536790616849	0.361973447557163	FALSE	0.00573349232110451	2.24158076480844	FALSE	0.865592685462464	0.0626864221505275	FALSE	0.564263068562152	0.248518373696892	FALSE	NA	NA	FALSE	NA	NA	FALSE	FALSE	NA	NA	NA	NA	FALSE	NA	NA	NA	FALSE					0
Affx-1246577808	1	11167360	0.1539252339811	0.493181388225756	0.351387216475129	0.0138102843493566	FALSE	FALSE	0.000357348564129831	1	0.00495035985414704	FALSE	TRUE	0.000437721171596424	3.35880244702378	FALSE	0.354749532175552	0.450078168594125	FALSE	0.738247683313352	0.131797907215314	FALSE	0.447391946867579	0.349311837544819	FALSE	0.796239995885872	0.0989560111826291	FALSE	0.55605332725146	0.254883556222865	FALSE	FALSE	NA	NA	NA	NA	FALSE	NA	NA	NA	FALSE					0
Affx-1246439555	9	80662295	0.153919990842518	0.164789874329985	0.34908814288788	0.0137765715938399	FALSE	FALSE	0.625189439451295	1	0.999976001864479	FALSE	FALSE	0.693304742860632	0.159075828805764	FALSE	0.851486599940393	0.0698221822495146	FALSE	NA	NA	FALSE	NA	NA	FALSE	0.403608558314935	0.394039633343096	FALSE	0.139945843575961	0.854039995653199	FALSE	FALSE	NA	NA	NA	NA	FALSE	NA	NA	NA	FALSE	LOC111114895	mitogen-activated protein kinase kinase kinase 20-like	GO:0005524; GO:0005515; GO:0006468; GO:0004672; GO:0016020; GO:0016740; GO:0016301; GO:0000166; GO:0005737; GO:0004674; GO:0004713; GO:0012505; GO:0048468; GO:0050793; GO:0030182	ATP binding; protein binding; protein phosphorylation; protein kinase activity; membrane; transferase activity; kinase activity; nucleotide binding; cytoplasm; protein serine/threonine kinase activity; protein tyrosine kinase activity; endomembrane system; cell development; regulation of developmental process; neuron differentiation	0
Affx-1245932565	7	42656252	0.153915900509478	0.145845682626909	0.400765821694236	0.0144015596453912	FALSE	FALSE	0.283247931437304	1	0.82983536735616	FALSE	FALSE	0.590914880652339	0.228475073307141	FALSE	0.652589039565924	0.185360224596584	FALSE	NA	NA	FALSE	NA	NA	FALSE	0.878849356891375	0.0560855607369149	FALSE	0.732465121846959	0.135213050496091	FALSE	FALSE	NA	NA	NA	NA	FALSE	NA	NA	NA	FALSE	LOC111103619	uncharacterized LOC111103619	GO:0042981	regulation of apoptotic process	0
Affx-1247243383	2	54675526	0.153915216532519	0.459128868069006	0.380520701827227	0.0141749401558903	FALSE	FALSE	0.212723369923425	1	0.721351497159288	FALSE	FALSE	0.596016737772788	0.224741543916992	FALSE	0.883142149910323	0.0539693870759015	FALSE	0.740937135074994	0.130218638239591	FALSE	0.220337224699697	0.656912125109899	FALSE	0.0583484038655625	1.23397101968476	FALSE	0.081289773146667	1.08996408841999	FALSE	FALSE	NA	NA	NA	NA	FALSE	NA	NA	NA	FALSE	LOC111119328	E3 ubiquitin-protein ligase MARCH8-like, transcript variant X1	GO:0008270; GO:0016020; GO:0016567; GO:0004842	zinc ion binding; membrane; protein ubiquitination; ubiquitin-protein transferase activity	0
Affx-1246738558	1	37639676	0.15390716163493	0.365775415521823	0.376695916835656	0.0141230847683616	FALSE	FALSE	0.25242752119312	1	0.78618191638304	FALSE	FALSE	0.77512851766683	0.110626284737298	FALSE	0.147168218368535	0.832185967698444	FALSE	0.169511461648753	0.770800931310359	FALSE	0.079787187488063	1.0980668436115	FALSE	NA	NA	FALSE	NA	NA	FALSE	FALSE	NA	NA	NA	NA	FALSE	NA	NA	NA	FALSE					0
Affx-1246464344	9	90299008	0.153904754362063	0.140174766902392	0.379279260406331	0.0141560647873222	FALSE	FALSE	0.495279308210342	1	0.998518427692563	FALSE	FALSE	0.620538099781899	0.207231548545479	FALSE	0.305061676511188	0.515612347339923	FALSE	NA	NA	FALSE	NA	NA	FALSE	0.810329958023271	0.0913381048622433	FALSE	0.366153212677311	0.436337150952482	FALSE	FALSE	NA	NA	NA	NA	FALSE	NA	NA	NA	FALSE	LOC111111263	dentin sialophosphoprotein-like, transcript variant X2			0
Affx-1247788200	4	19236200	0.153897488605357	0.114687626683483	0.372739204428144	0.0140753209772196	FALSE	FALSE	0.453966958907488	1	0.980462724331966	FALSE	FALSE	0.712578170977516	0.147167485899144	FALSE	0.825767495600466	0.0831422161079413	FALSE	NA	NA	FALSE	NA	NA	FALSE	0.687345215477685	0.162825086053754	FALSE	0.898524813045322	0.046469925210692	FALSE	FALSE	NA	NA	NA	NA	FALSE	NA	NA	NA	FALSE	LOC111128292	mitogen-activated protein kinase-binding protein 1-like, transcript variant X4	GO:0005515; GO:0005737; GO:0046330; GO:0043124; GO:0007099; GO:0072686	protein binding; cytoplasm; positive regulation of JNK cascade; negative regulation of canonical NF-kappaB signal transduction; centriole replication; mitotic spindle	0
Affx-1246402126	9	71111871	0.153896232754132	0.33187784334039	0.379420969868392	0.0141572548776359	FALSE	FALSE	0.000148319019554615	1	0.0023080994650557	FALSE	TRUE	0.057107478626338	1.24330701411016	FALSE	0.400212263860923	0.397709607240238	FALSE	0.483878619861263	0.315263566734954	FALSE	0.744526370584344	0.12811991524365	FALSE	0.160365269389107	0.794889681848969	FALSE	0.280786350755412	0.551624007424289	FALSE	FALSE	NA	NA	NA	NA	FALSE	NA	NA	NA	FALSE	LOC111114583	uncharacterized phosphotransferase YvkC-like, transcript variant X2	GO:0005524; GO:0016772; GO:0016301; GO:0016310	ATP binding; transferase activity, transferring phosphorus-containing groups; kinase activity; phosphorylation	0
Affx-1246378469	9	67462328	0.153895029119381	0.495956038016306	0.366656392146707	0.0139937149077479	FALSE	FALSE	0.182334494649607	1	0.663367947407336	FALSE	FALSE	0.290861096685435	0.536314362715463	FALSE	0.241776777157974	0.616585415784978	FALSE	0.225054568105553	0.647712167427125	FALSE	0.941412993160932	0.0262198119576602	FALSE	0.601080597970902	0.221067290214991	FALSE	0.69986240390662	0.154987335839987	FALSE	FALSE	NA	NA	NA	NA	FALSE	NA	NA	NA	FALSE	LOC111113336	growth hormone secretagogue receptor type 1-like	GO:0016020; GO:0007186; GO:0004930; GO:0007165; GO:0005886; GO:0043005; GO:0042277	membrane; G protein-coupled receptor signaling pathway; G protein-coupled receptor activity; signal transduction; plasma membrane; neuron projection; peptide binding	0
Affx-1247451121	3	37871702	0.153894614756148	0.280157650556281	0.374279005230976	0.0140869558178559	FALSE	FALSE	0.0219704254081469	1	0.150895089431412	FALSE	FALSE	0.934152282449695	0.0295823207327441	FALSE	0.262361489995902	0.581099911330146	FALSE	0.430243940473354	0.366285237531528	FALSE	0.715534190053135	0.145369609707621	FALSE	NA	NA	FALSE	NA	NA	FALSE	FALSE	NA	NA	NA	NA	FALSE	NA	NA	NA	FALSE	LOC111126544	uncharacterized LOC111126544, transcript variant X1	GO:0022857; GO:0055085; GO:0016020; GO:0008028; GO:0015718	transmembrane transporter activity; transmembrane transport; membrane; monocarboxylic acid transmembrane transporter activity; monocarboxylic acid transport	0
Affx-1247333922	3	18081506	0.153894366347594	0.439101842259358	0.356869426975574	0.0138763819562736	FALSE	FALSE	0.488512359633043	1	0.995696593090792	FALSE	FALSE	0.749392824323965	0.125290469730913	FALSE	0.782435367726077	0.106551526751749	FALSE	0.637188603890372	0.195732000152427	FALSE	0.826959365360674	0.0825158300281064	FALSE	0.523632275609685	0.280973592283268	FALSE	0.846231990538714	0.0725105608390125	FALSE	FALSE	NA	NA	NA	NA	FALSE	NA	NA	NA	FALSE	LOC111127373	uncharacterized LOC111127373			0
Affx-1247249040	2	56582960	0.153889870941398	0.211403990811225	0.368839852785933	0.0140208980618381	FALSE	FALSE	0.460610599307439	1	0.983337411836507	FALSE	FALSE	0.559447788115095	0.252240438879308	FALSE	0.764169447350876	0.116810330050087	FALSE	NA	NA	FALSE	NA	NA	FALSE	0.0998446276762152	1.00067529817779	FALSE	0.80905882315817	0.092019901571549	FALSE	FALSE	NA	NA	NA	NA	FALSE	NA	NA	NA	FALSE	LOC111119652	28 kDa heat- and acid-stable phosphoprotein-like			0
Affx-1246539699	10	8592840	0.153880743613424	0.134458808161795	0.312744911125464	0.0132861955288713	FALSE	FALSE	0.659351888080152	1	0.999976001864479	FALSE	FALSE	0.855452640168016	0.0678040290019378	FALSE	0.949013304451696	0.0227276990485198	FALSE	NA	NA	FALSE	NA	NA	FALSE	0.407710082415392	0.389648548584078	FALSE	0.42334159062106	0.373309062756962	FALSE	FALSE	NA	NA	NA	NA	FALSE	NA	NA	NA	FALSE	LOC111116819	uncharacterized LOC111116819			0
Affx-1246160648	8	60018003	0.153879816375388	0.191703076437998	0.404896219150018	0.0144442573874752	FALSE	FALSE	0.220546675752221	1	0.734031718348381	FALSE	FALSE	0.298290439631287	0.525360665786155	FALSE	0.470770464791775	0.327190791751107	FALSE	NA	NA	FALSE	NA	NA	FALSE	0.781284834235471	0.107190605834765	FALSE	0.487068453178001	0.312409998234414	FALSE	FALSE	NA	NA	NA	NA	FALSE	NA	NA	NA	FALSE	LOC111108701	m7GpppX diphosphatase-like	GO:0016787; GO:0000290; GO:0005634; GO:0005737; GO:0006397; GO:0000932; GO:0008380; GO:0000340; GO:0000288; GO:0110156; GO:0140932	hydrolase activity; ; nucleus; cytoplasm; mRNA processing; P-body; RNA splicing; mRNA methylguanosine-cap decapping; 5'-(N(7)-methyl 5'-triphosphoguanosine)-[mRNA] diphosphatase activity	0
Affx-1247669783	3	68475360	0.153879706301822	0.491697671276069	0.375881122218024	0.0141097985193242	FALSE	FALSE	0.108457146005585	1	0.483825997236241	FALSE	FALSE	0.080226215293959	1.0956836953423	FALSE	0.6469016521574	0.189161739689739	FALSE	0.224836781848111	0.648132639513283	FALSE	0.187661502202879	0.726624811532546	FALSE	0.801046913380605	0.0963420486776804	FALSE	0.377605458044489	0.422961736880663	FALSE	FALSE	NA	NA	NA	NA	FALSE	NA	NA	NA	FALSE	LOC111127284	uncharacterized LOC111127284	GO:0005515; GO:0016020	protein binding; membrane	0
Affx-1246864191	1	59784085	0.153877717838447	0.410612134588532	0.37159784429433	0.0140561248333154	FALSE	FALSE	0.45078310813292	1	0.979766722997052	FALSE	FALSE	0.680235872136463	0.167340469345177	FALSE	0.692033022147974	0.15987318156279	FALSE	0.236331988998585	0.626477489940644	FALSE	0.295151781135836	0.529954591622421	FALSE	0.903151900332759	0.0442391999319747	FALSE	0.819604738328204	0.0863955395048053	FALSE	FALSE	NA	NA	NA	NA	FALSE	NA	NA	NA	FALSE	LOC111134794	WASH complex subunit 2C-like, transcript variant X5	GO:1901981; GO:0005769; GO:0005829; GO:0071203; GO:0042147; GO:1905394; GO:0036010	phosphatidylinositol phosphate binding; early endosome; cytosol; WASH complex; retrograde transport, endosome to Golgi; retromer complex binding; protein localization to endosome	0
Affx-1246104755	8	46951021	0.153873695776242	0.403081843160218	0.317895555598958	0.0133535870755092	FALSE	FALSE	0.663016722447917	1	0.999976001864479	FALSE	FALSE	0.588524177392564	0.23023569103211	FALSE	0.591649024124797	0.227935847479791	FALSE	0.705578636103327	0.151454577483523	FALSE	0.98033503757987	0.00862547522018573	FALSE	0.719514600762178	0.142960388709854	FALSE	0.872900632672656	0.0590351917332933	FALSE	FALSE	NA	NA	NA	NA	FALSE	NA	NA	NA	FALSE	LOC111108476	xanthine dehydrogenase/oxidase-like, transcript variant X5	GO:0046872; GO:0050660; GO:0016491; GO:0051536; GO:0051537; GO:0005506; GO:0071949	metal ion binding; flavin adenine dinucleotide binding; oxidoreductase activity; iron-sulfur cluster binding; 2 iron, 2 sulfur cluster binding; iron ion binding; FAD binding	0
Affx-1247779243	4	18195242	0.153867384771802	0.187472636367731	0.377306253429009	0.0141306129666166	FALSE	FALSE	0.466264464884574	1	0.986269774753646	FALSE	FALSE	0.74335993120415	0.128800852072577	FALSE	0.735050655741252	0.133682730642552	FALSE	NA	NA	FALSE	NA	NA	FALSE	0.393319574033021	0.405254439852656	FALSE	0.997853161548059	0.000933362341165049	FALSE	FALSE	NA	NA	NA	NA	FALSE	NA	NA	NA	FALSE					0
Affx-1245461368	5	58836504	0.153864544192702	0.184280888248277	0.354737448058662	0.0138494295456583	FALSE	FALSE	0.506197761207877	1	0.999976001864479	FALSE	FALSE	0.484087584897056	0.315076055305486	FALSE	0.487317363289648	0.312188114277356	FALSE	NA	NA	FALSE	NA	NA	FALSE	0.0361460452916255	1.44193921156383	FALSE	0.0323464730625503	1.49017306624648	FALSE	FALSE	NA	NA	NA	NA	FALSE	NA	NA	NA	FALSE	LOC111135255	uncharacterized LOC111135255, transcript variant X4	GO:0016614; GO:0050660; GO:0008812; GO:0019285; GO:0016491; GO:0005743	oxidoreductase activity, acting on CH-OH group of donors; flavin adenine dinucleotide binding; ; glycine betaine biosynthetic process from choline; oxidoreductase activity; mitochondrial inner membrane	0
Affx-1245959624	7	50686966	0.153840626437496	0.437213639025269	0.369307970156373	0.0140268546509925	FALSE	FALSE	0.580853837603112	1	0.999976001864479	FALSE	FALSE	0.13605244971265	0.866293634059835	FALSE	0.523749304130399	0.280876541042409	FALSE	0.5936711900191	0.226454026228596	FALSE	0.599045166331654	0.222540431785797	FALSE	0.406596774366678	0.390836071050437	FALSE	0.386827548056956	0.412482605056709	FALSE	FALSE	NA	NA	NA	NA	FALSE	NA	NA	NA	FALSE					0
Affx-1236922396	5	14093545	0.153834952884037	0.401300842304401	0.375383835676803	0.0141025014400909	FALSE	FALSE	0.047062490330632	1	0.268660964068583	FALSE	FALSE	0.882411194273583	0.054328991070576	FALSE	0.556214880236259	0.25475739677705	FALSE	0.75107777187457	0.124315090762522	FALSE	0.470345950462057	0.327582590768532	FALSE	0.615364899177353	0.210867279827826	FALSE	0.229057619559567	0.64005525692158	FALSE	FALSE	NA	NA	NA	NA	FALSE	NA	NA	NA	FALSE	LOC111137921	magnesium-dependent phosphatase 1-like	GO:0016791; GO:0003993	phosphatase activity; acid phosphatase activity	0
Affx-1245987644	7	57142195	0.153830870989791	0.339571190486915	0.378541299550831	0.0141456600390202	FALSE	FALSE	0.403724439436526	1	0.949380023565955	FALSE	FALSE	0.604812286912397	0.218379394616554	FALSE	0.298386525973263	0.525220791881605	FALSE	0.113417327307116	0.945320591130849	FALSE	0.444591992152323	0.352038363938823	FALSE	0.57388836282781	0.241172581684316	FALSE	0.192809752444105	0.714871002977054	FALSE	FALSE	NA	NA	NA	NA	FALSE	NA	NA	NA	FALSE	LOC111103866	titin homolog	GO:0005524; GO:0016887; GO:0008017; GO:0000226; GO:0015630; GO:0008568; GO:0051013; GO:0005737; GO:0000166; GO:0005856; GO:0016853; GO:0051301; GO:0000922; GO:0005874; GO:0005813; GO:0005819	ATP binding; ATP hydrolysis activity; microtubule binding; microtubule cytoskeleton organization; microtubule cytoskeleton; ; microtubule severing; cytoplasm; nucleotide binding; cytoskeleton; isomerase activity; cell division; spindle pole; microtubule; centrosome; spindle	0
Affx-1245392853	5	49257836	0.153830553466798	0.244075492094951	0.36537560074708	0.0139797678802045	FALSE	FALSE	0.657369335434186	1	0.999976001864479	FALSE	FALSE	0.739711323984977	0.130937732783093	FALSE	0.407900728354362	0.389445519198723	FALSE	0.238246898104208	0.622972745023299	FALSE	0.188665454771906	0.724307613218127	FALSE	0.00286911481384854	2.54225207217116	FALSE	0.116470589662885	0.933783725793553	FALSE	FALSE	NA	NA	NA	NA	FALSE	NA	NA	NA	FALSE					0
Affx-1245884033	7	29040298	0.153822479522357	0.3719616233503	0.367075488186432	0.0139993599808189	FALSE	FALSE	0.46033156112689	1	0.983096224941546	FALSE	FALSE	0.387481564423803	0.411748955504705	FALSE	0.539239954672537	0.268217936482109	FALSE	0.814772718583127	0.0889635211141454	FALSE	0.863085228620935	0.063946316113119	FALSE	NA	NA	FALSE	NA	NA	FALSE	FALSE	NA	NA	NA	NA	FALSE	NA	NA	NA	FALSE	LOC111104368	trithorax group protein osa-like	GO:0003677; GO:0006338; GO:0016514; GO:0035060; GO:0005634; GO:0006357; GO:0045893; GO:0005654; GO:0031491; GO:0071565	DNA binding; chromatin remodeling; ; brahma complex; nucleus; regulation of transcription by RNA polymerase II; positive regulation of DNA-templated transcription; nucleoplasm; nucleosome binding	0
Affx-1247147619	2	40383528	0.153817838470328	0.232421962974641	0.375355093674645	0.0141025014400909	FALSE	FALSE	0.24952242475336	1	0.781553415572362	FALSE	FALSE	0.869314856986671	0.0608228980209837	FALSE	0.0868776632386845	1.06109186888084	FALSE	0.030403653201963	1.51707422987375	FALSE	0.129478993058131	0.887800686709977	FALSE	0.254026485491678	0.595121000296501	FALSE	0.0502329695285407	1.29901114770668	FALSE	FALSE	NA	NA	NA	NA	FALSE	NA	NA	NA	FALSE					0
Affx-1247474149	3	41848184	0.153808883258438	0.433350749966218	0.377170838001322	0.0141299151983953	FALSE	FALSE	0.540625087479486	1	0.999976001864479	FALSE	FALSE	0.723157124954165	0.140767330524668	FALSE	0.965114811782211	0.0154210191354713	FALSE	0.685592568934308	0.163933898331525	FALSE	0.630766825552777	0.200131155955428	FALSE	0.0529146161111383	1.27642435027765	FALSE	0.932087377359601	0.0305433733473151	FALSE	FALSE	NA	NA	NA	NA	FALSE	NA	NA	NA	FALSE	LOC111124865	kelch-like protein 3, transcript variant X1	GO:0005515	protein binding	0
Affx-1245349956	5	41578598	0.153804212849971	0.443696229899554	0.375326606856286	0.0141018196684257	FALSE	FALSE	0.244287855047237	1	0.77325417847545	FALSE	FALSE	0.569565567047772	0.244456273748238	FALSE	0.728981832113756	0.137283295153992	FALSE	0.710386467484851	0.148505320248364	FALSE	0.502419260228904	0.29893372028439	FALSE	0.495983668024929	0.304532623919943	FALSE	0.577167382970892	0.238698219844672	FALSE	FALSE	NA	NA	NA	NA	FALSE	NA	NA	NA	FALSE	LOC111135764	importin subunit alpha-2-like	GO:0005515; GO:0005737; GO:0061608; GO:0006606; GO:0015031	protein binding; cytoplasm; nuclear import signal receptor activity; protein import into nucleus; protein transport	0
Affx-1245705620	5	96354570	0.15380400124139	0.268434755191208	0.374589673191418	0.0140901415269577	FALSE	FALSE	0.416323858447455	1	0.958722091802675	FALSE	FALSE	0.29666653475214	0.527731441186313	FALSE	0.747477074057138	0.126402123088035	FALSE	0.841312263096201	0.0750427806954721	FALSE	0.458361815628924	0.33879156894725	FALSE	0.515988196744648	0.287360232766775	FALSE	0.474105073803471	0.324125396899861	FALSE	FALSE	NA	NA	NA	NA	FALSE	NA	NA	NA	FALSE	LOC111134592	ribonuclease H2 subunit B-like	GO:0032299; GO:0005634; GO:0006401; GO:0005654	ribonuclease H2 complex; nucleus; RNA catabolic process; nucleoplasm	0
Affx-1244907134	9	64721373	0.153798862990456	0.18	0.322484333226065	0.0134341220215111	FALSE	FALSE	0.590104447133041	1	0.999976001864479	FALSE	FALSE	0.727840793985352	0.13796360675166	FALSE	0.982429535745231	0.0076985893845522	FALSE	NA	NA	FALSE	NA	NA	FALSE	0.947534758884573	0.0234048496291417	FALSE	0.713554099767122	0.146573094252715	FALSE	FALSE	NA	NA	NA	NA	FALSE	NA	NA	NA	FALSE					0
Affx-1247196803	2	46814708	0.15379107078173	0.344849331111211	0.327851127862592	0.0135087410149189	FALSE	FALSE	0.254556981091606	1	0.78923834697072	FALSE	FALSE	0.946611319598406	0.0238283065342702	FALSE	0.327736815645056	0.48447477029469	FALSE	0.0759179803371238	1.11965535405955	FALSE	0.0164834120926478	1.78295288368107	FALSE	NA	NA	FALSE	NA	NA	FALSE	FALSE	NA	NA	NA	NA	FALSE	NA	NA	NA	FALSE	LOC111119694	fibropellin-1-like	GO:0005509; GO:0005044; GO:0016020; GO:0005634; GO:0005886; GO:0016192; GO:0030154; GO:0007219	calcium ion binding; scavenger receptor activity; membrane; nucleus; plasma membrane; vesicle-mediated transport; cell differentiation; Notch signaling pathway	0
Affx-1247306270	3	11306225	0.153787208011341	0.113508400522499	0.344495216003377	0.0137206166955915	FALSE	FALSE	0.59767754749943	1	0.999976001864479	FALSE	FALSE	0.700952508772088	0.154311405538203	FALSE	0.958933059377124	0.0182117087394773	FALSE	NA	NA	FALSE	NA	NA	FALSE	0.580999103270017	0.23582453791119	FALSE	0.515322492154914	0.287920901580093	FALSE	FALSE	NA	NA	NA	NA	FALSE	NA	NA	NA	FALSE					0
Affx-1237015141	5	61745671	0.153781852740282	0.304372776001081	0.383055277105722	0.0142010800872271	FALSE	FALSE	4.11235224087638e-05	1	0.000744416522718961	FALSE	TRUE	0.019998058187101	1.69901217231446	FALSE	0.123859670456056	0.907070079818995	FALSE	0.798653965147163	0.0976413478183683	FALSE	0.628607810374157	0.201620227229789	FALSE	NA	NA	FALSE	NA	NA	FALSE	FALSE	NA	NA	NA	NA	FALSE	NA	NA	NA	FALSE	LOC111135402	DNA polymerase delta subunit 3-like	GO:0005634; GO:0006260; GO:0043625; GO:0003887; GO:0031981; GO:0006297; GO:0006271; GO:1904161	nucleus; DNA replication; delta DNA polymerase complex; DNA-directed DNA polymerase activity; ; nucleotide-excision repair, DNA gap filling; DNA strand elongation involved in DNA replication; DNA synthesis involved in UV-damage excision repair	0
Affx-1245373894	5	46358033	0.153780837136694	0.22550425656502	0.377304216195975	0.0141306129666166	FALSE	FALSE	0.300016882952305	1	0.85114549149206	FALSE	FALSE	0.860075139567734	0.0654636054144127	FALSE	0.518299310732004	0.285419368713018	FALSE	0.925714882457719	0.0335227541843924	FALSE	0.967756345626742	0.0142339723090402	FALSE	0.781957953911864	0.106816598442693	FALSE	0.0251695082886792	1.59912526874243	FALSE	FALSE	NA	NA	NA	NA	FALSE	NA	NA	NA	FALSE					0
Affx-1246491372	10	14022925	0.153772125094317	0.260140534210171	0.411019853765674	0.0144985125340567	FALSE	FALSE	0.195008902273439	1	0.68847665970214	FALSE	FALSE	0.113001348221412	0.946916374909267	FALSE	0.515114629964024	0.288096115383606	FALSE	0.201890430660522	0.694884265552752	FALSE	0.534268024912062	0.272240816870411	FALSE	0.316061509714938	0.500228389754286	FALSE	0.731855287030573	0.135574785413306	FALSE	FALSE	NA	NA	NA	NA	FALSE	NA	NA	NA	FALSE					0
Affx-1247823806	4	24129162	0.15376744058061	0.366469978829782	0.372459604731832	0.0140702845768998	FALSE	FALSE	0.279296264865455	1	0.824745048522885	FALSE	FALSE	0.60245984155471	0.220071896757162	FALSE	0.800084323248251	0.0968642390186317	FALSE	0.143968877322264	0.841731381988512	FALSE	0.268730232918395	0.570683471449146	FALSE	NA	NA	FALSE	NA	NA	FALSE	FALSE	NA	NA	NA	NA	FALSE	NA	NA	NA	FALSE					0
Affx-1245901796	7	34571399	0.153747842465732	0.390902211612089	0.328963768184163	0.0135223398270035	FALSE	FALSE	0.485116347504363	1	0.994272448897235	FALSE	FALSE	0.328352400754412	0.483659804012959	FALSE	0.430779378496941	0.365745094648295	FALSE	0.764372283682283	0.116695068950978	FALSE	0.0344304557127066	1.46305722904659	FALSE	0.473017221417197	0.325123047358788	FALSE	0.916097620863388	0.0380582447346568	FALSE	FALSE	NA	NA	NA	NA	FALSE	NA	NA	NA	FALSE					0
Affx-1245190914	5	18983407	0.153745596060156	0.383896220890951	0.359381140490923	0.013913820288862	FALSE	FALSE	0.318252484840631	1	0.871405603866479	FALSE	FALSE	0.699171296855774	0.155416409139419	FALSE	0.329497586304983	0.482147762430415	FALSE	0.179238773344338	0.746568036928198	FALSE	0.141351949232896	0.849698198244473	FALSE	0.822510216014094	0.0848586991761708	FALSE	0.11036345362304	0.957174717526301	FALSE	FALSE	NA	NA	NA	NA	FALSE	NA	NA	NA	FALSE					0
Affx-1247667573	3	68185864	0.153740097990502	0.355862348542858	0.407663977706523	0.0144689927889993	FALSE	FALSE	0.182514203508776	1	0.663755756648779	FALSE	FALSE	0.804600756452083	0.0944195634590017	FALSE	0.0494386967249334	1.30593298639477	FALSE	0.233134104885966	0.632394189455203	FALSE	0.161782585078461	0.791068229394817	FALSE	0.894266832154991	0.0485328766827845	FALSE	0.828143956370774	0.0818941631870229	FALSE	FALSE	NA	NA	NA	NA	FALSE	NA	NA	NA	FALSE					0
Affx-1245358800	5	43084225	0.15373941145791	0.396472230980586	0.355686750910381	0.0138611460036678	FALSE	FALSE	0.40900717353668	1	0.953449268249477	FALSE	FALSE	0.091793557686414	1.03718779765954	FALSE	0.525239725870839	0.279642434002906	FALSE	0.890408244084776	0.0504108276221896	FALSE	0.334694031014427	0.475352032848714	FALSE	NA	NA	FALSE	NA	NA	FALSE	FALSE	NA	NA	NA	NA	FALSE	NA	NA	NA	FALSE					0
Affx-1245764727	6	32937683	0.153739107116748	0.379324354758795	0.375805718772709	0.0141087086774935	FALSE	FALSE	0.00306332084891922	1	0.0307112231086104	FALSE	FALSE	0.0187183750918458	1.72773185427707	FALSE	0.138934039367645	0.857191337427044	FALSE	0.0470865093040644	1.32710350420953	FALSE	0.406681260682562	0.390745838831355	FALSE	NA	NA	FALSE	NA	NA	FALSE	FALSE	NA	NA	NA	NA	FALSE	NA	NA	NA	FALSE	LOC111099531	CDK2-associated and cullin domain-containing protein 1-like	GO:0006511; GO:0031625; GO:0019901; GO:0000082	ubiquitin-dependent protein catabolic process; ubiquitin protein ligase binding; protein kinase binding; G1/S transition of mitotic cell cycle	0
Affx-1244868619	7	37456539	0.153736713478285	0.440961217963155	0.34943099340388	0.0137814351426276	FALSE	FALSE	0.273043016637479	1	0.81571084515076	FALSE	FALSE	0.585551981618164	0.232434544950539	FALSE	0.351739261879862	0.453779152109297	FALSE	0.30941091468018	0.509464370333593	FALSE	0.86482577737078	0.0630713740928532	FALSE	0.207692065445502	0.682580094697724	FALSE	0.75912388671953	0.11968734277624	FALSE	FALSE	NA	NA	NA	NA	FALSE	NA	NA	NA	FALSE	LOC111103879	xaa-Pro aminopeptidase 1-like, transcript variant X1	GO:0070006; GO:0046872; GO:0016787; GO:0004177	; metal ion binding; hydrolase activity; aminopeptidase activity	0
Affx-1245931543	7	42547150	0.153735775877003	0.20936083960182	0.358083292002088	0.0138925726624691	FALSE	FALSE	0.580510626401818	1	0.999976001864479	FALSE	FALSE	0.787062089850448	0.103991005613256	FALSE	0.393067928193117	0.405532390362004	FALSE	NA	NA	FALSE	NA	NA	FALSE	0.792981522786854	0.100736932033215	FALSE	0.597999566323913	0.223299130966773	FALSE	FALSE	NA	NA	NA	NA	FALSE	NA	NA	NA	FALSE	LOC111104148	polycomb protein EED-like	GO:0005515; GO:0005634	protein binding; nucleus	0
Affx-1245971775	7	52804552	0.153732443550764	0.144715102923292	0.379092436586983	0.0141554990039972	FALSE	FALSE	0.526975332585496	1	0.999976001864479	FALSE	FALSE	0.520299700465108	0.283746424125851	FALSE	0.383347319395925	0.416407569255609	FALSE	NA	NA	FALSE	NA	NA	FALSE	0.59463391930062	0.225750321257995	FALSE	0.2442405382694	0.612182251588642	FALSE	FALSE	NA	NA	NA	NA	FALSE	NA	NA	NA	FALSE					0
Affx-1246429356	9	78201422	0.153721659692725	0.416746092518355	0.359885343201173	0.0139150801965547	FALSE	FALSE	0.00792184933488546	1	0.0671109566555619	FALSE	FALSE	0.0261678869747422	1.58223134469903	FALSE	0.0852362685182614	1.06937557112818	FALSE	0.80599664830818	0.0936667641803797	FALSE	0.60606551857543	0.21748042398934	FALSE	0.111859357111664	0.951327681017598	FALSE	0.177171436218311	0.751606294258775	FALSE	FALSE	NA	NA	NA	NA	FALSE	NA	NA	NA	FALSE	LOC111113416	ankycorbin-like, transcript variant X1	GO:0005524; GO:0005515; GO:0006468; GO:0004672	ATP binding; protein binding; protein phosphorylation; protein kinase activity	0
Affx-1245224468	5	25160908	0.153719230868517	0.245992522859331	0.373512219935187	0.0140824893753565	FALSE	FALSE	0.00748703230888673	1	0.0640193044839817	FALSE	FALSE	4.19102056591152e-05	4.37768020801846	FALSE	0.57255503771687	0.242182759769104	FALSE	0.328901174450703	0.482934575722122	FALSE	0.0455622895051614	1.34139446074581	FALSE	NA	NA	FALSE	NA	NA	FALSE	FALSE	NA	NA	NA	NA	FALSE	NA	NA	NA	FALSE	LOC111099103	sodium- and chloride-dependent glycine transporter 1-like, transcript variant X1	GO:0016020; GO:0046872; GO:0005886; GO:0015293; GO:0035725; GO:0006865; GO:0005283; GO:0089718	membrane; metal ion binding; plasma membrane; symporter activity; sodium ion transmembrane transport; amino acid transport; amino acid:sodium symporter activity; amino acid import across plasma membrane	0
Affx-1236992115	5	45155063	0.153717681283968	0.469168055492996	0.381090239919041	0.0141811034343628	FALSE	FALSE	0.359589623715304	1	0.912586883295686	FALSE	FALSE	0.486749861009103	0.312694163820234	FALSE	0.811698214571343	0.0906054093152236	FALSE	0.027869729338861	1.5548672489835	FALSE	0.262924005346831	0.580169760361026	FALSE	0.183048175611249	0.737434595249621	FALSE	0.24107635694545	0.617845380048173	FALSE	FALSE	NA	NA	NA	NA	FALSE	NA	NA	NA	FALSE	LOC111136019	ankyrin and armadillo repeat-containing protein-like	GO:0005515	protein binding	0
Affx-1245758433	6	32165857	0.153717611660614	0.31838565830368	0.376608801846244	0.0141225366195099	FALSE	FALSE	0.000876627383614235	1	0.0107020434258635	FALSE	FALSE	0.399414840891096	0.398575802266105	FALSE	0.0541759957163881	1.26619309791015	FALSE	0.195538750811676	0.708767163608249	FALSE	0.218702918807562	0.660145420832691	FALSE	NA	NA	FALSE	NA	NA	FALSE	FALSE	NA	NA	NA	NA	FALSE	NA	NA	NA	FALSE	LOC111100972	GPI transamidase component PIG-S-like	GO:0016255; GO:0042765; GO:0016020; GO:0005783; GO:0005789; GO:0006506	; GPI-anchor transamidase complex; membrane; endoplasmic reticulum; endoplasmic reticulum membrane; GPI anchor biosynthetic process	0
Affx-1246033671	8	19760363	0.153711455621418	0.362275573172379	0.368577946831724	0.0140182678049875	FALSE	FALSE	0.479062064884143	1	0.991821412859347	FALSE	FALSE	0.542534397762332	0.265572721470609	FALSE	0.934865669869546	0.0292507880852789	FALSE	0.315713690447907	0.500706585174409	FALSE	0.339219502916965	0.469519186587114	FALSE	0.191564820407454	0.717684243199601	FALSE	0.164660612860725	0.783410272493455	FALSE	FALSE	NA	NA	NA	NA	FALSE	NA	NA	NA	FALSE	LOC111105824	protein rolling stone-like, transcript variant X1	GO:0016020;	membrane;	0
Affx-1246163923	8	60402621	0.153711094158914	0.358016305571821	0.371542776096039	0.0140561248333154	FALSE	FALSE	0.00356993982810527	1	0.0349125553263734	FALSE	FALSE	0.128475485432865	0.891179732697731	FALSE	0.0296901021771235	1.52738830779686	FALSE	0.742841745932597	0.129103697933432	FALSE	0.348051332458323	0.458356699273716	FALSE	0.596513594950397	0.22437965401433	FALSE	0.823426077461162	0.0843753832479938	FALSE	FALSE	NA	NA	NA	NA	FALSE	NA	NA	NA	FALSE					0
Affx-1247575883	3	55038034	0.153708868813487	0.48681050403135	0.384000321146996	0.0142102540069191	FALSE	FALSE	0.0124286630800152	1	0.0964293209813842	FALSE	FALSE	0.535736695792968	0.271048605195966	FALSE	0.0948043160959058	1.02317189036271	FALSE	0.15093618861063	0.821206620862912	FALSE	0.206397386889042	0.685295805430745	FALSE	0.786717716653833	0.104181069535508	FALSE	0.569253120141763	0.244694580288337	FALSE	FALSE	NA	NA	NA	NA	FALSE	NA	NA	NA	FALSE	LOC111125404	nicastrin-like, transcript variant X2	GO:0016020; GO:0016485; GO:0005886; GO:0007219; GO:0007220	membrane; protein processing; plasma membrane; Notch signaling pathway; Notch receptor processing	0
Affx-1245698561	5	94997814	0.153707329886212	0.346341155803793	0.36593012757701	0.0139865248345643	FALSE	FALSE	0.293219489691651	1	0.843298332145676	FALSE	FALSE	0.00250887010053935	2.60052182416941	FALSE	0.911336213470966	0.0403213719649208	FALSE	0.0427058763268367	1.36951236196023	FALSE	0.0213966387878751	1.66965444489985	FALSE	NA	NA	FALSE	NA	NA	FALSE	FALSE	NA	NA	NA	NA	FALSE	NA	NA	NA	FALSE	LOC111134737	nuclear hormone receptor HR96-like, transcript variant X9	GO:0003677; GO:0008270; GO:0006355; GO:0003700; GO:0043565; GO:0004879; GO:0046872; GO:0005634; GO:0045944; GO:0000978; GO:0000122; GO:0030154; GO:0030522	DNA binding; zinc ion binding; regulation of DNA-templated transcription; DNA-binding transcription factor activity; sequence-specific DNA binding; nuclear receptor activity; metal ion binding; nucleus; positive regulation of transcription by RNA polymerase II; RNA polymerase II cis-regulatory region sequence-specific DNA binding; negative regulation of transcription by RNA polymerase II; cell differentiation; intracellular receptor signaling pathway	0
Affx-1246240122	9	12094856	0.153702148589364	0.495199315346156	0.388430744369293	0.0142624850239016	FALSE	FALSE	0.401155808308271	1	0.94731914842642	FALSE	FALSE	0.738950555480425	0.131384620063105	FALSE	0.230271833566227	0.637759180901867	FALSE	0.105871878705254	0.975219380260448	FALSE	0.881186917215686	0.0549319593460695	FALSE	0.129362752808452	0.888190751320579	FALSE	0.626538154704346	0.203052476349006	FALSE	FALSE	NA	NA	NA	NA	FALSE	NA	NA	NA	FALSE					0
Affx-1247764013	4	16556220	0.153697655830676	0.463965587135715	0.362500206325134	0.0139452639665066	FALSE	FALSE	0.325479908950474	1	0.879069890604772	FALSE	FALSE	0.290513593902101	0.536833541006726	FALSE	0.0636944824917008	1.19589818661584	FALSE	0.139750197841138	0.854647568620402	FALSE	0.44882528471701	0.347922684943164	FALSE	0.793792117318208	0.100293218130043	FALSE	0.728102702893054	0.137807356739421	FALSE	FALSE	NA	NA	NA	NA	FALSE	NA	NA	NA	FALSE					0
Affx-1247219742	2	5138232	0.153696117016003	0.118214494842575	0.387777554284719	0.0142567698308017	FALSE	FALSE	0.411636481404976	1	0.955446796367815	FALSE	FALSE	0.710590689538388	0.148380487120532	FALSE	0.864491723376814	0.063239160295189	FALSE	NA	NA	FALSE	NA	NA	FALSE	0.662300571278844	0.178944870344713	FALSE	0.92280170849468	0.0348916100881733	FALSE	FALSE	NA	NA	NA	NA	FALSE	NA	NA	NA	FALSE	LOC111119905	protein enhancer of sevenless 2B-like	GO:0005515	protein binding	0
Affx-1247975608	4	46889149	0.153676792414742	0.275684879059502	0.379594018503892	0.0141615151995611	FALSE	FALSE	0.0910268739963652	1	0.430933702592641	FALSE	FALSE	0.0199839937299133	1.69931771523217	FALSE	0.0545113624904859	1.26351296281353	FALSE	0.0095139872294352	2.02163743586646	FALSE	0.088833202279688	1.05142468206158	FALSE	NA	NA	FALSE	NA	NA	FALSE	FALSE	NA	NA	NA	NA	FALSE	NA	NA	NA	FALSE	LOC111127935	sulfotransferase family cytosolic 1B member 1-like	GO:0008146	sulfotransferase activity	0
Affx-1246253449	9	18375397	0.153650581643947	0.349303184541237	0.367731039577245	0.014007034215556	FALSE	FALSE	0.16989671587677	1	0.636966810485161	FALSE	FALSE	0.761270127085963	0.118461211972444	FALSE	0.852372155403368	0.069370745903148	FALSE	0.377431185044388	0.423162219345523	FALSE	0.78881522828801	0.103024713815308	FALSE	NA	NA	FALSE	NA	NA	FALSE	FALSE	NA	NA	NA	NA	FALSE	NA	NA	NA	FALSE	LOC111110861	atrial natriuretic peptide receptor 3-like	GO:0016020; GO:0007165; GO:0038023; GO:0017046	membrane; signal transduction; signaling receptor activity; peptide hormone binding	0
Affx-1247809624	4	22034805	0.153650161039195	0.44503941263907	0.375922012206629	0.0141102325163594	FALSE	FALSE	0.145108999996456	1	0.580877577990665	FALSE	FALSE	0.801960901706627	0.0958468045175536	FALSE	0.351402696827829	0.454194909849971	FALSE	0.993550005797418	0.00281026977675948	FALSE	0.610333301307029	0.214432933206903	FALSE	0.931811501284071	0.0306719333883552	FALSE	0.232294169351017	0.633961690976599	FALSE	FALSE	NA	NA	NA	NA	FALSE	NA	NA	NA	FALSE					0
Affx-1247230559	2	53009818	0.15364789461703	0.281046799693707	0.358283480860611	0.0138940458021123	FALSE	FALSE	0.110124350474602	1	0.488680840004266	FALSE	FALSE	0.167109400123991	0.776999119782519	FALSE	9.38600610353349e-05	4.02751916771035	FALSE	0.265887469864611	0.575302128621342	FALSE	0.422277820908827	0.374401728212461	FALSE	0.532462528070983	0.273710950188979	FALSE	0.207007542159478	0.684013831071721	FALSE	FALSE	NA	NA	NA	NA	FALSE	NA	NA	NA	FALSE					0
Affx-1236709682	3	48329464	0.153641930960961	0.499991892257105	0.377223328544139	0.0141304319062699	FALSE	FALSE	0.225711246249917	1	0.743137983615688	FALSE	FALSE	0.407090250307697	0.390309298721734	FALSE	0.71043944453578	0.148472933957121	FALSE	0.966449964490938	0.0148206255547111	FALSE	0.60478542299002	0.218398685085042	FALSE	0.289957425255578	0.53766576532158	FALSE	0.850080142119494	0.0705401288273986	FALSE	FALSE	NA	NA	NA	NA	FALSE	NA	NA	NA	FALSE	LOC111126791	FMRFamide receptor-like, transcript variant X9	GO:0016020; GO:0007186; GO:0004930; GO:0007165; GO:0005886	membrane; G protein-coupled receptor signaling pathway; G protein-coupled receptor activity; signal transduction; plasma membrane	0
Affx-1247218168	2	50863625	0.15364069182837	0.453169677041575	0.377129035548576	0.0141290826210282	FALSE	FALSE	0.339040660114375	1	0.892477318182286	FALSE	FALSE	0.958596367721418	0.0183642209540094	FALSE	0.107770189477601	0.967501353581564	FALSE	0.841722932652861	0.0748308403553852	FALSE	0.665394758153444	0.176920624738614	FALSE	0.82257805510015	0.084822880866278	FALSE	0.483011725833351	0.31604232597125	FALSE	FALSE	NA	NA	NA	NA	FALSE	NA	NA	NA	FALSE					0
Affx-1247670334	3	68535250	0.153634846097367	0.132159812621053	0.33039703085054	0.0135440667971526	FALSE	FALSE	0.65694953769384	1	0.999976001864479	FALSE	FALSE	0.718570481488	0.143530627362633	FALSE	0.66164454156806	0.17937526599165	FALSE	NA	NA	FALSE	NA	NA	FALSE	0.274488749724281	0.561475450969049	FALSE	0.1494424604405	0.825525990773137	FALSE	FALSE	NA	NA	NA	NA	FALSE	NA	NA	NA	FALSE					0
Affx-1246351990	9	62900311	0.153634827988531	0.411743615152471	0.35107174604438	0.0138050280195447	FALSE	FALSE	0.495144353607659	1	0.998431261175355	FALSE	FALSE	0.778297317804644	0.108854466229437	FALSE	0.750694562712665	0.124536729720983	FALSE	0.887285463456983	0.0519366335403765	FALSE	0.801720158314586	0.0959771964391274	FALSE	0.0796528214282338	1.09879883619667	FALSE	0.0637613883886333	1.19544223485289	FALSE	FALSE	NA	NA	NA	NA	FALSE	NA	NA	NA	FALSE	LOC111116167	galanin receptor type 1-like	GO:0016020; GO:0007186; GO:0004930; GO:0007165	membrane; G protein-coupled receptor signaling pathway; G protein-coupled receptor activity; signal transduction	0
Affx-1247547310	3	51627106	0.153633552216667	0.492039998198279	0.346346657071065	0.0137393820096536	FALSE	FALSE	0.0584750957896373	1	0.314682372527682	FALSE	FALSE	0.816917538158522	0.0878217801018275	FALSE	0.949272573722116	0.0226090665332959	FALSE	0.108056718052636	0.96634822718434	FALSE	0.466168092936236	0.331457455259762	FALSE	0.370406556021455	0.431321335114446	FALSE	0.541660941545134	0.266272479685071	FALSE	FALSE	NA	NA	NA	NA	FALSE	NA	NA	NA	FALSE	LOC111123850	uncharacterized protein C1orf112 homolog, transcript variant X1			0
Affx-1248022540	5	1379865	0.15362909456595	0.245992522859331	0.330488951100897	0.0135452380536177	FALSE	FALSE	0.824245852200192	1	0.999976001864479	FALSE	FALSE	0.843692509094702	0.0738158068525877	FALSE	0.292434503946443	0.53397138688009	FALSE	0.154034632891986	0.812381622131896	FALSE	0.000718744304762819	3.14342558358215	FALSE	0.700662099777553	0.15449137373325	FALSE	0.816269797559002	0.0881662723430718	FALSE	FALSE	NA	NA	NA	NA	FALSE	NA	NA	NA	FALSE					0
Affx-1247149893	2	40685465	0.153624343800374	0.113508400522499	0.366604877621182	0.0139937149077479	FALSE	FALSE	0.497806847918359	1	0.999425893209542	FALSE	FALSE	0.740448374977516	0.130505215662646	FALSE	0.772070841079656	0.112342849303529	FALSE	NA	NA	FALSE	NA	NA	FALSE	0.815273312474679	0.0886967738352734	FALSE	0.623246253275205	0.205340323633326	FALSE	FALSE	NA	NA	NA	NA	FALSE	NA	NA	NA	FALSE	LOC111118387	uncharacterized LOC111118387			0
Affx-1244938518	1	29735934	0.153624154435266	0.349303184541237	0.399559265939935	0.0143915254335523	FALSE	FALSE	0.3036342400395	1	0.85534824979962	FALSE	FALSE	0.63185818563765	0.199380383910734	FALSE	0.540180571369503	0.267461040101833	FALSE	0.873720351873476	0.0586275479972869	FALSE	0.190738957932333	0.719560594384155	FALSE	0.107772368782741	0.967492571462576	FALSE	0.989041765946347	0.00478536832492646	FALSE	FALSE	NA	NA	NA	NA	FALSE	NA	NA	NA	FALSE	LOC111123994	pumilio homolog 2-like, transcript variant X1	GO:0003723; GO:0005737; GO:0003729; GO:0005634; GO:0003730; GO:0010608	RNA binding; cytoplasm; mRNA binding; nucleus; mRNA 3'-UTR binding; post-transcriptional regulation of gene expression	0
Affx-1244913031	9	78592552	0.153619989130282	0.462509796855997	0.381802734779392	0.014187449447726	FALSE	FALSE	0.205486926802857	1	0.708148693812076	FALSE	FALSE	0.34212174200882	0.465819325305105	FALSE	0.118999278188301	0.924455672891405	FALSE	0.12167302552917	0.914805692618818	FALSE	0.280489507539256	0.552083380051427	FALSE	0.047913960991537	1.31953792503707	FALSE	0.0763308251599203	1.11730004273483	FALSE	FALSE	NA	NA	NA	NA	FALSE	NA	NA	NA	FALSE	LOC111115536	uncharacterized LOC111115536			0
Affx-1247570355	3	54352436	0.153616622742914	0.204221431467051	0.34043787333595	0.0136695412706529	FALSE	FALSE	0.655750187614711	1	0.999976001864479	FALSE	FALSE	0.498023239763274	0.302750390843777	FALSE	0.198661718811452	0.701885811353466	FALSE	NA	NA	FALSE	NA	NA	FALSE	0.797717962369954	0.0981506287456559	FALSE	0.957860642916116	0.0186976708952969	FALSE	FALSE	NA	NA	NA	NA	FALSE	NA	NA	NA	FALSE	LOC111126513	uncharacterized LOC111126513	GO:0008270; GO:0046872	zinc ion binding; metal ion binding	0
Affx-1245131377	5	10019003	0.153612640717303	0.254529976127202	0.344732439384224	0.013722407509598	FALSE	FALSE	0.00111649186838791	1	0.0131284602654038	FALSE	FALSE	0.0192637427286311	1.71525933047843	FALSE	0.0182723182740207	1.73820634866591	FALSE	0.0906384632666728	1.04268746634481	FALSE	0.106694823622254	0.971856650180254	FALSE	NA	NA	FALSE	NA	NA	FALSE	FALSE	NA	NA	NA	NA	FALSE	NA	NA	NA	FALSE	LOC111099097	tRNA (uracil-5-)-methyltransferase homolog A-like, transcript variant X1	GO:0003723; GO:0006396; GO:0003676; GO:0008173; GO:0016740; GO:0008168; GO:0032259	RNA binding; RNA processing; nucleic acid binding; RNA methyltransferase activity; transferase activity; methyltransferase activity; methylation	0
Affx-1246552549	4	18575509	0.15360481169908	0.210383316066844	0.354161548248976	0.0138446771023425	FALSE	FALSE	0.508688069753705	1	0.999976001864479	FALSE	FALSE	0.724419604873649	0.140009804943798	FALSE	0.718193286239032	0.143758659030288	FALSE	NA	NA	FALSE	NA	NA	FALSE	0.0686806556789344	1.16316556737857	FALSE	0.800815319947392	0.0964676272058433	FALSE	FALSE	NA	NA	NA	NA	FALSE	NA	NA	NA	FALSE	LOC111130219	dipeptidyl peptidase 3-like, transcript variant X1	GO:0005737; GO:0006508; GO:0008239; GO:0008235; GO:0046872; GO:0008233; GO:0008237; GO:0016787; GO:0004177	cytoplasm; proteolysis; dipeptidyl-peptidase activity; metalloexopeptidase activity; metal ion binding; peptidase activity; metallopeptidase activity; hydrolase activity; aminopeptidase activity	0
Affx-1245041670	4	36200957	0.153596616642561	0.448541957569479	0.372630613421685	0.0140734488905349	FALSE	FALSE	0.0143727562715328	1	0.108195286255715	FALSE	FALSE	0.00115468942628886	2.93753481108488	FALSE	2.85491648920814e-05	4.54440659102813	FALSE	0.623100860037176	0.205441649308323	FALSE	0.173937202787458	0.759607518415319	FALSE	0.529176298591887	0.276399615771895	FALSE	0.636164601230495	0.196430500456533	FALSE	FALSE	NA	NA	NA	NA	FALSE	NA	NA	NA	FALSE	LOC111130013	rho-related GTP-binding protein RhoD-like	GO:0005525; GO:0003924; GO:0007264	GTP binding; GTPase activity; small GTPase-mediated signal transduction	0
Affx-1246233156	9	101223524	0.153590762702621	0.478356830773389	0.388769420895604	0.0142656395690789	FALSE	FALSE	0.304984366137695	1	0.856711353595768	FALSE	FALSE	0.997416329775183	0.00112352575752196	FALSE	0.790976397218792	0.101836475681304	FALSE	0.121521913553906	0.915345400440868	FALSE	0.0845530783703918	1.07287057618053	FALSE	0.027783734333444	1.55620938237765	FALSE	0.444524350981435	0.352104443451476	FALSE	FALSE	NA	NA	NA	NA	FALSE	NA	NA	NA	FALSE					0
Affx-1246047931	8	27141154	0.153586834522599	0.142448538354128	0.377253161484668	0.0141304319062699	FALSE	FALSE	0.495733961190358	1	0.998705354074175	FALSE	FALSE	0.582997577517177	0.234333249826077	FALSE	0.548920705164041	0.260490387420431	FALSE	NA	NA	FALSE	NA	NA	FALSE	0.91543309573372	0.0383733905380546	FALSE	0.463966521381729	0.333513355875579	FALSE	FALSE	NA	NA	NA	NA	FALSE	NA	NA	NA	FALSE	LOC111110289	uncharacterized LOC111110289	GO:0016020; GO:0007186; GO:0004930	membrane; G protein-coupled receptor signaling pathway; G protein-coupled receptor activity	0
Affx-1246568620	2	52917719	0.153585500616043	0.229468041980091	0.378875892024333	0.0141497193612731	FALSE	FALSE	0.0131154064328266	1	0.100649971259266	FALSE	FALSE	0.335058275371096	0.474879651258524	FALSE	0.0348285853352964	1.45806416532218	FALSE	0.922311155823963	0.035122538317134	FALSE	0.582086145227192	0.235012737638306	FALSE	0.656741130139914	0.182605784026938	FALSE	0.376447889595301	0.424295133215001	FALSE	FALSE	NA	NA	NA	NA	FALSE	NA	NA	NA	FALSE	LOC111121590	nuclear factor NF-kappa-B p105 subunit-like, transcript variant X2	GO:0003677; GO:0006355; GO:0005515; GO:0005737; GO:0007165; GO:0003700; GO:0005634; GO:0006357; GO:0000978; GO:0000981	DNA binding; regulation of DNA-templated transcription; protein binding; cytoplasm; signal transduction; DNA-binding transcription factor activity; nucleus; regulation of transcription by RNA polymerase II; RNA polymerase II cis-regulatory region sequence-specific DNA binding; DNA-binding transcription factor activity, RNA polymerase II-specific	0
Affx-1246747393	1	39269533	0.153584481722926	0.157052385027701	0.34869017899252	0.0137717862944908	FALSE	FALSE	0.593482574176473	1	0.999976001864479	FALSE	FALSE	0.896823006445819	0.0472932591950769	FALSE	0.681554297034813	0.166499539736462	FALSE	NA	NA	FALSE	NA	NA	FALSE	0.202405749283112	0.693777155634272	FALSE	0.251766492662631	0.599002070177475	FALSE	FALSE	NA	NA	NA	NA	FALSE	NA	NA	NA	FALSE	LOC111111256	uncharacterized LOC111111256, transcript variant X1	GO:0008270; GO:0006355; GO:0003700; GO:0043565; GO:0046872; GO:0005634; GO:0003677; GO:0045944; GO:0000978; GO:0004879; GO:0000122; GO:0009755; GO:0030154; GO:0030522	zinc ion binding; regulation of DNA-templated transcription; DNA-binding transcription factor activity; sequence-specific DNA binding; metal ion binding; nucleus; DNA binding; positive regulation of transcription by RNA polymerase II; RNA polymerase II cis-regulatory region sequence-specific DNA binding; nuclear receptor activity; negative regulation of transcription by RNA polymerase II; hormone-mediated signaling pathway; cell differentiation; intracellular receptor signaling pathway	0
Affx-1247732170	4	13021448	0.153584166599137	0.119386514120986	0.383939284014888	0.0142102540069191	FALSE	FALSE	0.736424895743868	1	0.999976001864479	FALSE	FALSE	0.461394940235861	0.335927172363026	FALSE	0.500392160956427	0.300689502495871	FALSE	0.00235849965147377	2.62736418359595	FALSE	0.00859990171827496	2.06550651194885	FALSE	NA	NA	FALSE	NA	NA	FALSE	FALSE	NA	NA	NA	NA	FALSE	NA	NA	NA	FALSE	LOC111131033	very long-chain acyl-CoA synthetase-like, transcript variant X3	GO:0005789; GO:0005886; GO:0016874; GO:0006631; GO:0005324; GO:0004467; GO:0001676; GO:0044539; GO:0015245	endoplasmic reticulum membrane; plasma membrane; ligase activity; fatty acid metabolic process; long-chain fatty acid transmembrane transporter activity; long-chain fatty acid-CoA ligase activity; long-chain fatty acid metabolic process; long-chain fatty acid import into cell; fatty acid transmembrane transporter activity	0
Affx-1246537897	10	8182308	0.153574653657799	0.229468041980091	0.355772269661403	0.0138618393229122	FALSE	FALSE	0.000265712696825418	1	0.00383449878192999	FALSE	TRUE	0.0420333973740503	1.37640550646913	FALSE	0.409103315862729	0.388167000445284	FALSE	0.604921868370254	0.218300715144063	FALSE	0.452792219230511	0.344101044660525	FALSE	NA	NA	FALSE	NA	NA	FALSE	FALSE	NA	NA	NA	NA	FALSE	NA	NA	NA	FALSE	LOC111116243	uncharacterized LOC111116243			0
Affx-1237222991	9	19020020	0.153573024303471	0.327963605243007	0.367026966295271	0.0139987459985742	FALSE	FALSE	0.334826048801498	1	0.888497731610584	FALSE	FALSE	0.704988672089585	0.151817861290175	FALSE	0.0164131567787129	1.78480788209583	FALSE	0.316139349040785	0.500121445293856	FALSE	0.20085740584834	0.697112150689729	FALSE	0.110614273442599	0.9561888289319	FALSE	0.5804432221024	0.236240255742115	FALSE	FALSE	NA	NA	NA	NA	FALSE	NA	NA	NA	FALSE	LOC111111618	uncharacterized LOC111111618	GO:0016020	membrane	0
Affx-1246768001	1	42646243	0.15356606093648	0.398900950407639	0.371629758192052	0.0140561614059834	FALSE	FALSE	0.250911901897809	1	0.783888342372588	FALSE	FALSE	0.396893879609611	0.401325598175899	FALSE	0.29325597509029	0.532753130372516	FALSE	0.664133111504642	0.177744866719033	FALSE	0.970916961346954	0.0128179119776087	FALSE	NA	NA	FALSE	NA	NA	FALSE	FALSE	NA	NA	NA	NA	FALSE	NA	NA	NA	FALSE					0
Affx-1247141370	2	39511039	0.153564815875172	0.498558623485429	0.355696853822527	0.0138611460036678	FALSE	FALSE	0.430527960837112	1	0.967914440582044	FALSE	FALSE	0.375950603496723	0.424869213684247	FALSE	0.963242476869561	0.0162643742348111	FALSE	0.410325636454571	0.38687134819775	FALSE	0.940009704230783	0.0268676629193162	FALSE	0.927821558497755	0.0325355406038103	FALSE	0.297249173113652	0.526879344825932	FALSE	FALSE	NA	NA	NA	NA	FALSE	NA	NA	NA	FALSE	LOC111119231	protein FAM49B-like, transcript variant X4	GO:0031267; GO:0030833; GO:0016020	small GTPase binding; regulation of actin filament polymerization; membrane	0
Affx-1245919024	7	39921435	0.153564294467549	0.168078915364173	0.363187041261177	0.0139523687876666	FALSE	FALSE	0.616422715800323	1	0.999976001864479	FALSE	FALSE	0.53111018005625	0.274815374160069	FALSE	0.139703212217905	0.854793607969766	FALSE	NA	NA	FALSE	NA	NA	FALSE	0.760509953072459	0.11889509780275	FALSE	0.261751998849113	0.582109993179874	FALSE	FALSE	NA	NA	NA	NA	FALSE	NA	NA	NA	FALSE					0
Affx-1246388170	9	69535268	0.153561589450142	0.478911760731499	0.373968508498041	0.0140844990951411	FALSE	FALSE	0.208426682047969	1	0.713741286097388	FALSE	FALSE	0.244194492013502	0.612264136112349	FALSE	0.382722783742804	0.417115683165499	FALSE	0.882980161884988	0.054049053705177	FALSE	0.819953591365189	0.0862107275972325	FALSE	0.52841454179844	0.277025239248427	FALSE	0.64057142992515	0.193432435173526	FALSE	FALSE	NA	NA	NA	NA	FALSE	NA	NA	NA	FALSE	LOC111114848	uncharacterized LOC111114848, transcript variant X1	GO:0016020	membrane	0
Affx-1237241378	9	61532520	0.153558972658902	0.398900950407639	0.37422914215187	0.0140869558178559	FALSE	FALSE	0.000947658692992292	1	0.0114322888693523	FALSE	FALSE	0.00539455525032941	2.26804435455655	FALSE	0.277840038129031	0.556205170097429	FALSE	0.298285466920441	0.525367905840126	FALSE	0.297220004924327	0.526921962960393	FALSE	0.609841113368399	0.214783300359055	FALSE	0.793289327842466	0.100568388258009	FALSE	FALSE	NA	NA	NA	NA	FALSE	NA	NA	NA	FALSE	LOC111114030	uncharacterized LOC111114030	GO:0005576; GO:0008061	extracellular region; chitin binding	0
Affx-1246182312	8	63460507	0.153556796627025	0.38710778793748	0.381601864600981	0.0141851292738741	FALSE	FALSE	0.27983785926362	1	0.825452236172469	FALSE	FALSE	0.313087981947883	0.50433360269254	FALSE	0.57695092571089	0.238861125491314	FALSE	0.721048707329146	0.142035397402902	FALSE	0.894629230296201	0.0483569161913554	FALSE	NA	NA	FALSE	NA	NA	FALSE	FALSE	NA	NA	NA	NA	FALSE	NA	NA	NA	FALSE	LOC111107342; LOC111107335	G2 and S phase-expressed protein 1-like, transcript variant X4; ectopic P granules protein 5 homolog	GO:0005737; GO:0005856; GO:0015630; GO:0008017; GO:0006914; GO:0097352	cytoplasm; cytoskeleton; microtubule cytoskeleton; microtubule binding; autophagy; autophagosome maturation	0
Affx-1246853493	1	58533890	0.153556715184675	0.425797036169542	0.377342610244858	0.0141308486184789	FALSE	FALSE	0.0609600332878272	1	0.324277610344725	FALSE	FALSE	0.00977504814499943	2.00988109489822	FALSE	0.0942979925682767	1.02549755249915	FALSE	0.741928820687688	0.129637758151396	FALSE	0.155000586663958	0.809666658059145	FALSE	0.507300043090215	0.294735100793493	FALSE	0.98935025150072	0.00464993149146226	FALSE	FALSE	NA	NA	NA	NA	FALSE	NA	NA	NA	FALSE	LOC111134490	E3 ubiquitin protein ligase RIE1-like, transcript variant X2	GO:0046872; GO:0016020; GO:0008270; GO:0061630; GO:0016567	metal ion binding; membrane; zinc ion binding; ubiquitin protein ligase activity; protein ubiquitination	0
Affx-1237199383	8	61245468	0.153556204300203	0.450249988739246	0.378230653239884	0.0141423319321082	FALSE	FALSE	0.01458568143648	1	0.109412869651759	FALSE	FALSE	0.0223726146244646	1.65028325816433	FALSE	0.0745881520304336	1.12733015264063	FALSE	0.20426555950353	0.68980485205796	FALSE	0.380849949562987	0.419246097585413	FALSE	0.197149515330663	0.705204286252321	FALSE	0.467066662898121	0.33062112957813	FALSE	FALSE	NA	NA	NA	NA	FALSE	NA	NA	NA	FALSE					0
Affx-1245895502	7	33566087	0.1535559077079	0.499077519030674	0.376371644849624	0.0141193985739189	FALSE	FALSE	0.31672690275483	1	0.869500243211398	FALSE	FALSE	0.491416786129025	0.308550012693756	FALSE	0.0151161784382611	1.82055799011472	FALSE	0.542754557779018	0.265396520872223	FALSE	0.800969588529125	0.096383973035261	FALSE	0.436316172047465	0.36019868960128	FALSE	0.485599948369613	0.313721368108239	FALSE	FALSE	NA	NA	NA	NA	FALSE	NA	NA	NA	FALSE	LOC111102608	synaptotagmin-5-like	GO:0016020; GO:0005509; GO:0005886; GO:0000149; GO:0005544; GO:0001786; GO:0030276; GO:0017156; GO:0070382	membrane; calcium ion binding; plasma membrane; SNARE binding; calcium-dependent phospholipid binding; phosphatidylserine binding; clathrin binding; calcium-ion regulated exocytosis; exocytic vesicle	0
Affx-1247725812	4	12354904	0.153555834190466	0.394631773343543	0.361879685987606	0.0139376387843125	FALSE	FALSE	0.206039222434005	1	0.709266852140799	FALSE	FALSE	0.390254980096338	0.408651546139834	FALSE	0.744377579253226	0.128206716348962	FALSE	0.387835183350103	0.411352795459205	FALSE	0.802849083367847	0.0953660841364904	FALSE	NA	NA	FALSE	NA	NA	FALSE	FALSE	NA	NA	NA	NA	FALSE	NA	NA	NA	FALSE	LOC111130469	papilin-like, transcript variant X3	GO:0005576; GO:0005515; GO:0004867; GO:0030198; GO:0030414; GO:0005615	extracellular region; protein binding; serine-type endopeptidase inhibitor activity; extracellular matrix organization; peptidase inhibitor activity; extracellular space	0
Affx-1247564274	3	53726003	0.153553231391452	0.313499391919283	0.366963312257871	0.0139974729959088	FALSE	FALSE	0.000332269204999756	1	0.00465133318930368	FALSE	TRUE	0.00762122628829103	2.11797514317624	FALSE	0.239869912028912	0.620024224142673	FALSE	0.512326768336265	0.290452952269237	FALSE	0.261368093729639	0.582747429620412	FALSE	0.00962634048936814	2.01653878113378	FALSE	0.121011240466327	0.917174287156533	FALSE	FALSE	NA	NA	NA	NA	FALSE	NA	NA	NA	FALSE	LOC111123988	alpha-aspartyl dipeptidase-like	GO:0006508; GO:0008236; GO:0008233; GO:0016787; GO:0005737; GO:0016805	proteolysis; serine-type peptidase activity; peptidase activity; hydrolase activity; cytoplasm; dipeptidase activity	0
Affx-1246044556	8	26179803	0.153535477208895	0.311856222692672	0.366566516140124	0.0139937149077479	FALSE	FALSE	0.407364851204901	1	0.95206433839429	FALSE	FALSE	0.74747687929392	0.126402236248164	FALSE	0.862879195704688	0.0640500018644363	FALSE	0.125989878874958	0.899664341591207	FALSE	0.675246153778354	0.170537880887412	FALSE	0.0761753520076982	1.11818553021789	FALSE	0.0913918911613061	1.03909233577738	FALSE	FALSE	NA	NA	NA	NA	FALSE	NA	NA	NA	FALSE	LOC111108498	calcium/calmodulin-dependent protein kinase type 1-like	GO:0005524; GO:0006468; GO:0004672; GO:0016740; GO:0016301; GO:0000166; GO:0004674	ATP binding; protein phosphorylation; protein kinase activity; transferase activity; kinase activity; nucleotide binding; protein serine/threonine kinase activity	0
Affx-1245452668	5	57767838	0.153513699224064	0.144715102923292	0.340480083337139	0.0136704019251528	FALSE	FALSE	0.866933840534496	1	0.999976001864479	FALSE	FALSE	0.000806404169156454	3.09344723556502	FALSE	0.074358584806593	1.12866888431886	FALSE	0.424923828561829	0.371688914185261	FALSE	0.00829310982274076	2.0812825833703	FALSE	0.75000799328221	0.12493410804849	FALSE	0.347318906832251	0.459271574565943	FALSE	FALSE	NA	NA	NA	NA	FALSE	NA	NA	NA	FALSE					0
Affx-1247649379	3	65053241	0.153512477318223	0.426313229133823	0.385097000929179	0.0142274384520895	FALSE	FALSE	0.284296680691944	1	0.831244190931927	FALSE	FALSE	0.0594679560568843	1.22571698816074	FALSE	0.932465182722582	0.0303673753195476	FALSE	0.663226896374277	0.178337869806885	FALSE	0.786486184694047	0.104308901729617	FALSE	NA	NA	FALSE	NA	NA	FALSE	FALSE	NA	NA	NA	NA	FALSE	NA	NA	NA	FALSE					0
Affx-1246565820	3	45095324	0.153508921390175	0.163689923877303	0.37438621938309	0.0140882661853575	FALSE	FALSE	0.445635539752596	1	0.977180009053378	FALSE	FALSE	0.687280420542537	0.162866028230406	FALSE	0.443844160965228	0.35276948914915	FALSE	NA	NA	FALSE	NA	NA	FALSE	0.600676675969378	0.22135923120306	FALSE	0.953446611947917	0.0207036201696889	FALSE	FALSE	NA	NA	NA	NA	FALSE	NA	NA	NA	FALSE	LOC111126591	clumping factor A-like, transcript variant X2	GO:0005509	calcium ion binding	0
Affx-1245764291	6	32900370	0.153501956121859	0.30854826359173	0.37234606490034	0.0140687585579106	FALSE	FALSE	0.408318386246072	1	0.953000834364091	FALSE	FALSE	0.95842396046302	0.018442337518621	FALSE	0.502555435210267	0.298816025692458	FALSE	0.0881454914255269	1.05479989662717	FALSE	0.186066143107561	0.730332644597596	FALSE	0.25200022090583	0.598599078511548	FALSE	0.653916783013548	0.184477516167381	FALSE	FALSE	NA	NA	NA	NA	FALSE	NA	NA	NA	FALSE	LOC111101032	uncharacterized LOC111101032			0
Affx-1236542141	2	12064543	0.153491454525159	0.474270528354579	0.376041153926745	0.0141121355217785	FALSE	FALSE	0.197773522124208	1	0.693708273886321	FALSE	FALSE	0.893041349547982	0.0491284319683753	FALSE	0.83403916214562	0.0788135566710927	FALSE	0.980963885766029	0.00834698089857927	FALSE	0.860746427494869	0.065124771147233	FALSE	0.2957413449306	0.529087956434209	FALSE	0.243753456967875	0.61304921632101	FALSE	FALSE	NA	NA	NA	NA	FALSE	NA	NA	NA	FALSE					0
Affx-1246374929	9	66849294	0.15346897692288	0.119386514120986	0.340500494757542	0.0136704019251528	FALSE	FALSE	0.706655636423588	1	0.999976001864479	FALSE	FALSE	0.540903786468122	0.266879978372216	FALSE	0.222139432391761	0.653374342171515	FALSE	NA	NA	FALSE	NA	NA	FALSE	0.84379568481712	0.073762699936486	FALSE	0.67457242571009	0.170971415306176	FALSE	FALSE	NA	NA	NA	NA	FALSE	NA	NA	NA	FALSE	LOC111115505	integrin alpha-9-like	GO:0007155; GO:0008305; GO:0016020; GO:0098609; GO:0007229; GO:0009897; GO:0005178; GO:0007160; GO:0033627	cell adhesion; integrin complex; membrane; cell-cell adhesion; integrin-mediated signaling pathway; ; integrin binding; cell-matrix adhesion; cell adhesion mediated by integrin	0
Affx-1245764726	6	32937620	0.153464784578628	0.378664024143057	0.377247781285054	0.0141304319062699	FALSE	FALSE	0.00310860096749432	1	0.0310942922743497	FALSE	FALSE	0.0186748245024	1.72874347079757	FALSE	0.145461463243919	0.837252048033914	FALSE	0.0437480350578383	1.359041448532	FALSE	0.491184825847615	0.30875505830101	FALSE	NA	NA	FALSE	NA	NA	FALSE	FALSE	NA	NA	NA	NA	FALSE	NA	NA	NA	FALSE	LOC111099531	CDK2-associated and cullin domain-containing protein 1-like	GO:0006511; GO:0031625; GO:0019901; GO:0000082	ubiquitin-dependent protein catabolic process; ubiquitin protein ligase binding; protein kinase binding; G1/S transition of mitotic cell cycle	0
Affx-1244845734	5	86785238	0.153462011842656	0.262921490022972	0.383382195492546	0.0142028425601579	FALSE	FALSE	0.0294523536885148	1	0.188967725389324	FALSE	FALSE	0.816745480122517	0.0879132602357896	FALSE	0.00020069488564979	3.69746369458962	FALSE	0.00611319101317872	2.21373203400354	FALSE	0.373980035256758	0.427151581781488	FALSE	NA	NA	FALSE	NA	NA	FALSE	FALSE	NA	NA	NA	NA	FALSE	NA	NA	NA	FALSE					0
Affx-1246671500	1	28274613	0.153461712508689	0.358730687806855	0.377659703471763	0.0141319069182587	FALSE	FALSE	0.163253287007294	1	0.622337201611059	FALSE	FALSE	0.989312463723887	0.00466651948580587	FALSE	0.670984909423568	0.173287247085509	FALSE	0.616296340071572	0.210210411356522	FALSE	0.855191965557755	0.0679363879329582	FALSE	0.194513126189994	0.711051086165869	FALSE	0.816468046223648	0.0880608074004277	FALSE	FALSE	NA	NA	NA	NA	FALSE	NA	NA	NA	FALSE	LOC111110636	transcription factor Sox-5-like, transcript variant X3	GO:0005634; GO:0003677; GO:0006357; GO:0000978; GO:0000981; GO:0045165	nucleus; DNA binding; regulation of transcription by RNA polymerase II; RNA polymerase II cis-regulatory region sequence-specific DNA binding; DNA-binding transcription factor activity, RNA polymerase II-specific; cell fate commitment	0
Affx-1247190160	2	45897343	0.153455314645357	0.496310076122697	0.381898954377595	0.0141886438043365	FALSE	FALSE	0.528580447569444	1	0.999976001864479	FALSE	FALSE	0.0692135763701742	1.15980870952672	FALSE	0.886302061097592	0.0524182407416325	FALSE	0.720981873896891	0.142075653679341	FALSE	0.945700518413596	0.0242463728923343	FALSE	0.674987177990845	0.170704476918178	FALSE	0.850210403561371	0.0704735851114837	FALSE	FALSE	NA	NA	NA	NA	FALSE	NA	NA	NA	FALSE	LOC111121890	microtubule-associated serine/threonine-protein kinase 3-like	GO:0005524; GO:0005515; GO:0000287; GO:0006468; GO:0004674; GO:0004672; GO:0016740; GO:0005737; GO:0016301; GO:0000166; GO:0035556	ATP binding; protein binding; ; protein phosphorylation; protein serine/threonine kinase activity; protein kinase activity; transferase activity; cytoplasm; kinase activity; nucleotide binding; intracellular signal transduction	0
Affx-1245797891	6	37631267	0.153441878914248	0.29674338993739	0.356788043080484	0.0138754810076846	FALSE	FALSE	0.511061304050181	1	0.999976001864479	FALSE	FALSE	0.208788634214333	0.680293146629297	FALSE	0.50272613895961	0.298668533290334	FALSE	0.880073185826904	0.0554812109416798	FALSE	0.640490491902182	0.19348731298419	FALSE	0.217847362335636	0.661847694071185	FALSE	0.622970964179652	0.205532194737973	FALSE	FALSE	NA	NA	NA	NA	FALSE	NA	NA	NA	FALSE					0
Affx-1247692106	3	73273539	0.153437727543979	0.49997747849196	0.382130641720222	0.0141915884335852	FALSE	FALSE	0.538730481591142	1	0.999976001864479	FALSE	FALSE	0.845616225288853	0.0728266925811731	FALSE	0.547162190628333	0.261883920368346	FALSE	0.442575823390574	0.354012313985004	FALSE	0.650925058854765	0.186469008972999	FALSE	0.773573801309754	0.111498246964447	FALSE	0.831880675852919	0.0799389640158777	FALSE	FALSE	NA	NA	NA	NA	FALSE	NA	NA	NA	FALSE	LOC111125907	signal transducer and activator of transcription 5B-like	GO:0003677; GO:0006355; GO:0007165; GO:0003700; GO:0005634; GO:0005737	DNA binding; regulation of DNA-templated transcription; signal transduction; DNA-binding transcription factor activity; nucleus; cytoplasm	0
Affx-1247626392	3	62048421	0.153430798941937	0.469168055492996	0.352995233299932	0.0138274816699311	FALSE	FALSE	0.66906641459234	1	0.999976001864479	FALSE	FALSE	0.428253754634902	0.368298820749909	FALSE	0.345777825880279	0.461202860705271	FALSE	0.35886434269035	0.445069691686654	FALSE	0.562726317835907	0.24970277309262	FALSE	0.110401803085444	0.957023833638849	FALSE	0.287806401952499	0.54089954986529	FALSE	FALSE	NA	NA	NA	NA	FALSE	NA	NA	NA	FALSE	LOC111127431	nuclear pore glycoprotein p62-like	GO:0017056; GO:0005643; GO:0005634; GO:0015031; GO:0005635; GO:0006606; GO:0051028; GO:0005543; GO:0006405; GO:0044613	; nuclear pore; nucleus; protein transport; nuclear envelope; protein import into nucleus; mRNA transport; phospholipid binding; RNA export from nucleus; nuclear pore central transport channel	0
Affx-1248008405	5	1096528	0.153424081049144	0.464682671951714	0.379845650558974	0.0141646786971568	FALSE	FALSE	0.487225722741198	1	0.995351298346774	FALSE	FALSE	0.27705354811261	0.557436283634882	FALSE	0.815493538422168	0.0885794757502714	FALSE	0.833340479784018	0.0791775216666776	FALSE	0.93434943452772	0.0294906729069791	FALSE	0.00941044859726969	2.02638967320663	FALSE	0.0190911608269191	1.71916766378035	FALSE	FALSE	NA	NA	NA	NA	FALSE	NA	NA	NA	FALSE	LOC111136438	peroxisomal acyl-coenzyme A oxidase 3-like	GO:0016627; GO:0003997; GO:0006635; GO:0005777; GO:0071949; GO:0006631; GO:0016491; GO:0050660; GO:0006629; GO:0055088; GO:0005504; GO:0033540; GO:0016402	oxidoreductase activity, acting on the CH-CH group of donors; acyl-CoA oxidase activity; fatty acid beta-oxidation; peroxisome; FAD binding; fatty acid metabolic process; oxidoreductase activity; flavin adenine dinucleotide binding; lipid metabolic process; lipid homeostasis; fatty acid binding; fatty acid beta-oxidation using acyl-CoA oxidase;	0
Affx-1245089619	4	56571162	0.153422796335148	0.111144543038602	0.361928942256317	0.0139390071632176	FALSE	FALSE	0.542015215037718	1	0.999976001864479	FALSE	FALSE	0.759373862306535	0.119544355380839	FALSE	0.549084771473126	0.260360601012716	FALSE	NA	NA	FALSE	NA	NA	FALSE	0.0466611656240325	1.33104441646892	FALSE	0.249536677445585	0.602865611797928	FALSE	FALSE	NA	NA	NA	NA	FALSE	NA	NA	NA	FALSE					0
Affx-1247580911	3	55562651	0.153417010946014	0.126380793657943	0.375607410252717	0.0141061275880713	FALSE	FALSE	0.413640975589766	1	0.956852862287567	FALSE	FALSE	0.611860803840136	0.213347367070013	FALSE	0.753393672830482	0.122978031420176	FALSE	NA	NA	FALSE	NA	NA	FALSE	0.999020497052353	0.000425601198029344	FALSE	0.611532744946879	0.213580283404478	FALSE	FALSE	NA	NA	NA	NA	FALSE	NA	NA	NA	FALSE	LOC111125034	uncharacterized LOC111125034, transcript variant X3			0
Affx-1246852985	1	58481822	0.153417005067625	0.141312553488582	0.342501860901913	0.0136963647191575	FALSE	FALSE	0.536089513338045	1	0.999976001864479	FALSE	FALSE	0.823962033613419	0.0840927991913107	FALSE	0.792128280646521	0.101204481206479	FALSE	NA	NA	FALSE	NA	NA	FALSE	0.854529489380421	0.0682729454017508	FALSE	0.821529095251892	0.0853770509950944	FALSE	FALSE	NA	NA	NA	NA	FALSE	NA	NA	NA	FALSE					0
Affx-1247946856	4	43031953	0.15341009298632	0.359443268321247	0.363139947687497	0.0139523436323154	FALSE	FALSE	0.0424842030842504	1	0.249226733094401	FALSE	FALSE	0.635824431805343	0.196662788163331	FALSE	0.0636380032268393	1.19628345569375	FALSE	0.137739063400549	0.86094287446059	FALSE	0.0984789561210636	1.00665656358268	FALSE	NA	NA	FALSE	NA	NA	FALSE	FALSE	NA	NA	NA	NA	FALSE	NA	NA	NA	FALSE	LOC111129818	L-ascorbate oxidase-like	GO:0005507; GO:0016491; GO:0046872; GO:0005886; GO:0006826	copper ion binding; oxidoreductase activity; metal ion binding; plasma membrane; iron ion transport	0
Affx-1247103045	2	33604673	0.153408557176262	0.228479798207288	0.381574385617112	0.0141849142849834	FALSE	FALSE	0.254953451541269	1	0.789988731045468	FALSE	FALSE	0.159084398074358	0.798372410940888	FALSE	0.127070266381432	0.895956059651731	FALSE	0.982941862710146	0.0074721682826602	FALSE	0.85505756873823	0.0680046444020347	FALSE	0.595515867933441	0.225106661949265	FALSE	0.598960455509408	0.222601849598952	FALSE	FALSE	NA	NA	NA	NA	FALSE	NA	NA	NA	FALSE	LOC111118137	CDP-diacylglycerol--glycerol-3-phosphate 3-phosphatidyltransferase, mitochondrial-like, transcript variant X2	GO:0003824; GO:0032049; GO:0008444; GO:0005739; GO:0016740; GO:0005737; GO:0000166; GO:0005524; GO:0006629; GO:0008654; GO:0006655	catalytic activity; ; CDP-diacylglycerol-glycerol-3-phosphate 3-phosphatidyltransferase activity; mitochondrion; transferase activity; cytoplasm; nucleotide binding; ATP binding; lipid metabolic process; phospholipid biosynthetic process; phosphatidylglycerol biosynthetic process	0
Affx-1246346162	9	61532198	0.153406726367326	0.220508986081708	0.381041320122338	0.0141803227802678	FALSE	FALSE	6.0380938214645e-05	1	0.00104826239464656	FALSE	TRUE	0.104450422933339	0.981089797165305	FALSE	0.00914551747454755	2.03879171610529	FALSE	0.123536596663281	0.908204367307184	FALSE	0.0176153057487638	1.75410981437041	FALSE	NA	NA	FALSE	NA	NA	FALSE	FALSE	NA	NA	NA	NA	FALSE	NA	NA	NA	FALSE	LOC111114030	uncharacterized LOC111114030	GO:0005576; GO:0008061	extracellular region; chitin binding	0
Affx-1246291757	9	40454306	0.153405897253093	0.447677131660736	0.36660764978546	0.0139937149077479	FALSE	FALSE	0.490315157279169	1	0.996692522706757	FALSE	FALSE	0.511921320227517	0.290796782806956	FALSE	0.69908013532204	0.155473038369624	FALSE	0.378345049183331	0.422111944599619	FALSE	0.541857664545412	0.266114779182388	FALSE	0.990242097338833	0.0042586148119118	FALSE	0.706665415559542	0.150786162681573	FALSE	FALSE	NA	NA	NA	NA	FALSE	NA	NA	NA	FALSE	LOC111111537	probable nuclear hormone receptor HR3, transcript variant X5	GO:0003677; GO:0008270; GO:0006355; GO:0003700; GO:0043565; GO:0004879; GO:0046872; GO:0005634; GO:0006357; GO:0000978; GO:0030522; GO:0010468	DNA binding; zinc ion binding; regulation of DNA-templated transcription; DNA-binding transcription factor activity; sequence-specific DNA binding; nuclear receptor activity; metal ion binding; nucleus; regulation of transcription by RNA polymerase II; RNA polymerase II cis-regulatory region sequence-specific DNA binding; intracellular receptor signaling pathway; regulation of gene expression	0
Affx-1247337229	3	18455882	0.15339912932647	0.140174766902392	0.379205037063187	0.014155976929975	FALSE	FALSE	0.470670413782173	1	0.988787779386561	FALSE	FALSE	0.487510887934706	0.312015680443068	FALSE	0.391438067504013	0.407336941317236	FALSE	NA	NA	FALSE	NA	NA	FALSE	0.87663278820236	0.0571822897064119	FALSE	0.316657235411876	0.499410584176843	FALSE	FALSE	NA	NA	NA	NA	FALSE	NA	NA	NA	FALSE	LOC111126285	uncharacterized LOC111126285	GO:0005044; GO:0016020; GO:0016192	scavenger receptor activity; membrane; vesicle-mediated transport	0
Affx-1246929759	1	9627855	0.153391873726272	0.37059952254403	0.404690962873706	0.0144397902750089	FALSE	FALSE	0.00246224357693382	1	0.0255902088862411	FALSE	FALSE	0.00335959121491189	2.4737135630591	FALSE	0.358390553633581	0.445643445881776	FALSE	0.543117901876471	0.265105882057246	FALSE	0.00168201190084294	2.7741709357366	FALSE	0.516590929565717	0.286853223548185	FALSE	0.886227809615965	0.0524546260339713	FALSE	FALSE	NA	NA	NA	NA	FALSE	NA	NA	NA	FALSE	LOC111130762	PTB domain-containing engulfment adapter protein 1-like, transcript variant X1	GO:0005737; GO:0006909	cytoplasm; phagocytosis	0
Affx-1247914968	4	36803662	0.153388578627514	0.214455204720508	0.346016754567262	0.0137345876127126	FALSE	FALSE	0.584232192262705	1	0.999976001864479	FALSE	FALSE	0.773308072619439	0.111647456166478	FALSE	0.938655379236456	0.027493826655265	FALSE	NA	NA	FALSE	NA	NA	FALSE	0.200128009374556	0.69869212442961	FALSE	0.229747942034382	0.638748370114278	FALSE	FALSE	NA	NA	NA	NA	FALSE	NA	NA	NA	FALSE	LOC111131209	acyl-coenzyme A thioesterase 4-like	GO:0016790; GO:0006637; GO:0006631; GO:0047617	thiolester hydrolase activity; acyl-CoA metabolic process; fatty acid metabolic process; fatty acyl-CoA hydrolase activity	0
Affx-1236836686	4	30385698	0.153368848449735	0.440961217963155	0.385675502884382	0.0142323740064375	FALSE	FALSE	0.151499731823082	1	0.596027763570713	FALSE	FALSE	0.409787260590082	0.387441547012004	FALSE	0.0847010698141064	1.07211110429233	FALSE	0.397915626808516	0.400209005052041	FALSE	0.633859538329496	0.198006970015482	FALSE	0.12291245060326	0.910404122366466	FALSE	0.813983595037697	0.0893843477599358	FALSE	FALSE	NA	NA	NA	NA	FALSE	NA	NA	NA	FALSE	LOC111130072	McKusick-Kaufman/Bardet-Biedl syndromes putative chaperonin-like	GO:0005524; GO:0006457; GO:0051082; GO:0060271; GO:0005737; GO:0005634; GO:0051131; GO:0032502; GO:1902636	ATP binding; protein folding; unfolded protein binding; cilium assembly; cytoplasm; nucleus; chaperone-mediated protein complex assembly; developmental process; kinociliary basal body	0
Affx-1236507638	1	60370886	0.153368270301343	0.177848745552002	0.373932836877581	0.0140844990951411	FALSE	FALSE	0.401800007889848	1	0.947840693784671	FALSE	FALSE	0.826499825488799	0.0827572337915773	FALSE	0.765642723901694	0.115973840334333	FALSE	NA	NA	FALSE	NA	NA	FALSE	0.793299564539406	0.100562784108106	FALSE	0.813806290002131	0.0894789577579122	FALSE	FALSE	NA	NA	NA	NA	FALSE	NA	NA	NA	FALSE	LOC111115059	low-density lipoprotein receptor-related protein 6-like	GO:0005515; GO:0016020; GO:0006897	protein binding; membrane; endocytosis	0
Affx-1247788899	4	19346427	0.153363369760539	0.362979145083555	0.38067037193292	0.0141774845647722	FALSE	FALSE	0.0697561025750927	1	0.357504380663299	FALSE	FALSE	0.000488064381848235	3.31152288529819	FALSE	0.0467771078504529	1.32996663339086	FALSE	0.039619563201009	1.40209031679437	FALSE	0.191859145866881	0.717017493286904	FALSE	NA	NA	FALSE	NA	NA	FALSE	FALSE	NA	NA	NA	NA	FALSE	NA	NA	NA	FALSE					0
Affx-1245786153	6	36213934	0.153355112485178	0.160379262195397	0.369285988869559	0.0140268546509925	FALSE	FALSE	0.590690829372438	1	0.999976001864479	FALSE	FALSE	0.489634044108392	0.310128393447462	FALSE	0.570852039144582	0.243476443260306	FALSE	NA	NA	FALSE	NA	NA	FALSE	0.793227315340287	0.100602338973414	FALSE	0.338449571687412	0.470506031172015	FALSE	FALSE	NA	NA	NA	NA	FALSE	NA	NA	NA	FALSE	LOC111100089	uncharacterized LOC111100089, transcript variant X1	GO:0035556; GO:0099503; GO:0006887	intracellular signal transduction; secretory vesicle; exocytosis	0
Affx-1245102123	4	57994301	0.153351512706614	0.492375118237917	0.373950499398277	0.0140844990951411	FALSE	FALSE	0.488603095916031	1	0.995696593090792	FALSE	FALSE	0.212377184865839	0.672892140222736	FALSE	0.608918656088159	0.215440719799934	FALSE	0.19856158109876	0.702104777647656	FALSE	0.968358614383529	0.0139637796691047	FALSE	0.187966894906583	0.725918632786339	FALSE	0.021421047044275	1.66915930500568	FALSE	FALSE	NA	NA	NA	NA	FALSE	NA	NA	NA	FALSE	LOC111130009	insulin gene enhancer protein isl-1-like, transcript variant X2	GO:0003677; GO:0006355; GO:0000981; GO:0045944; GO:0046872; GO:0005634; GO:0048665; GO:0030154; GO:0007409	DNA binding; regulation of DNA-templated transcription; DNA-binding transcription factor activity, RNA polymerase II-specific; positive regulation of transcription by RNA polymerase II; metal ion binding; nucleus; neuron fate specification; cell differentiation; axonogenesis	0
Affx-1246884561	1	62576289	0.153348887555224	0.117040673843521	0.370951036291431	0.0140485845200888	FALSE	FALSE	0.518999299668084	1	0.999976001864479	FALSE	FALSE	0.687071441042576	0.162998103060587	FALSE	0.754475497491465	0.122354859900376	FALSE	NA	NA	FALSE	NA	NA	FALSE	0.802573839541468	0.0955150005054294	FALSE	0.781239131166443	0.107216011641178	FALSE	FALSE	NA	NA	NA	NA	FALSE	NA	NA	NA	FALSE					0
Affx-1246170064	8	61246335	0.153347768610291	0.344849331111211	0.363796647386448	0.0139619813059733	FALSE	FALSE	0.0876531319897033	1	0.419621103787855	FALSE	FALSE	0.0266539397839118	1.57423858776495	FALSE	0.0891467672297605	1.04989440122371	FALSE	0.693259491200494	0.159104175918461	FALSE	0.288030671517916	0.540561263068099	FALSE	NA	NA	FALSE	NA	NA	FALSE	FALSE	NA	NA	NA	NA	FALSE	NA	NA	NA	FALSE					0
Affx-1247109039	2	35104397	0.153342667763937	0.30604837619927	0.373078419102097	0.0140785536037796	FALSE	FALSE	0.41535991909592	1	0.958049825413753	FALSE	FALSE	0.78088832605393	0.107411069639096	FALSE	0.133001659106697	0.876142941466078	FALSE	0.765671818135973	0.115957337564905	FALSE	0.633499421019486	0.198253777699494	FALSE	NA	NA	FALSE	NA	NA	FALSE	FALSE	NA	NA	NA	NA	FALSE	NA	NA	NA	FALSE	LOC111121068	receptor-type tyrosine-protein phosphatase epsilon-like, transcript variant X8	GO:0004725; GO:0006470; GO:0016311; GO:0016020; GO:0016787; GO:0003824; GO:0004721	protein tyrosine phosphatase activity; protein dephosphorylation; dephosphorylation; membrane; hydrolase activity; catalytic activity; phosphoprotein phosphatase activity	0
Affx-1246340151	9	59334008	0.153332570975753	0.327963605243007	0.368624373044689	0.0140182678049875	FALSE	FALSE	0.0251819295354028	1	0.167452705578206	FALSE	FALSE	0.111407408491268	0.953085928014218	FALSE	0.302719906990075	0.518959018714161	FALSE	0.424558320795863	0.372062643087671	FALSE	0.68174310772982	0.166379243984114	FALSE	NA	NA	FALSE	NA	NA	FALSE	FALSE	NA	NA	NA	NA	FALSE	NA	NA	NA	FALSE	LOC111114561	WW domain-binding protein 1-like	GO:0016020	membrane	0
Affx-1246270243	9	24544992	0.153328718590532	0.486591594973199	0.314543231277107	0.0133130335919957	FALSE	FALSE	0.327720352159133	1	0.880921803029486	FALSE	FALSE	0.917642119278273	0.0373266607668487	FALSE	0.827707375980127	0.0821231746390226	FALSE	0.945528960965685	0.0243251644445749	FALSE	0.973417052822899	0.0117010498307341	FALSE	0.562678526563794	0.249739658460365	FALSE	0.988260375215414	0.0051286175363198	FALSE	FALSE	NA	NA	NA	NA	FALSE	NA	NA	NA	FALSE	LOC111113375	uncharacterized LOC111113375	GO:0005044; GO:0016020; GO:0016192	scavenger receptor activity; membrane; vesicle-mediated transport	0
Affx-1245797033	6	37534937	0.153325662519579	0.171351740912572	0.3562989152167	0.0138668605050343	FALSE	FALSE	0.477761414648789	1	0.991405658296679	FALSE	FALSE	0.508261149958185	0.293913085267989	FALSE	0.469728395998027	0.328153185074383	FALSE	NA	NA	FALSE	NA	NA	FALSE	0.319129772736041	0.496032677060623	FALSE	0.182392336639532	0.738993412855633	FALSE	FALSE	NA	NA	NA	NA	FALSE	NA	NA	NA	FALSE	LOC111101111	uncharacterized LOC111101111			0
Affx-1245492809	5	63242274	0.153319694761948	0.118214494842575	0.377974991243064	0.0141372905239184	FALSE	FALSE	0.453266829978817	1	0.980287358754085	FALSE	FALSE	0.630087736122754	0.200598973306707	FALSE	0.696028894507091	0.157372730986401	FALSE	NA	NA	FALSE	NA	NA	FALSE	0.82110059979301	0.085603630629075	FALSE	0.161282838824944	0.792411840919353	FALSE	FALSE	NA	NA	NA	NA	FALSE	NA	NA	NA	FALSE	LOC111134108	monocarboxylate transporter 12-like, transcript variant X1	GO:0022857; GO:0055085; GO:0016020; GO:0008028; GO:0015718	transmembrane transporter activity; transmembrane transport; membrane; monocarboxylic acid transmembrane transporter activity; monocarboxylic acid transport	0
Affx-1247647439	3	64850879	0.153319061494211	0.289839196432593	0.310837462582725	0.0132610703760536	FALSE	FALSE	0.638437090010236	1	0.999976001864479	FALSE	FALSE	0.947448230952132	0.0234445107805261	FALSE	0.536321587795024	0.270574721643003	FALSE	0.755747625856455	0.121623208462498	FALSE	0.938159110751974	0.0277234995084169	FALSE	0.551029973848441	0.258824776605705	FALSE	0.695289743529971	0.15783417700183	FALSE	FALSE	NA	NA	NA	NA	FALSE	NA	NA	NA	FALSE	LOC111122995	sorting nexin-5-like	GO:0035091	phosphatidylinositol binding	0
Affx-1236434238	1	11077816	0.153316434698731	0.205252916535291	0.381801220075731	0.014187449447726	FALSE	FALSE	0.022376574650606	1	0.153008651568011	FALSE	FALSE	0.0660951834025313	1.17983018798667	FALSE	0.00469715794453457	2.328164836179	FALSE	0.127432259779365	0.89472061540214	FALSE	0.86229333116176	0.0643449726502042	FALSE	NA	NA	FALSE	NA	NA	FALSE	FALSE	NA	NA	NA	NA	FALSE	NA	NA	NA	FALSE	LOC111129281	potassium voltage-gated channel subfamily A member 1-like	GO:0006811; GO:0005515; GO:0016020; GO:0055085; GO:0006813; GO:0005216; GO:0051260; GO:0005249; GO:0008076; GO:0034220; GO:0071805; GO:0005267; GO:0034702; GO:0005251; GO:0001508	monoatomic ion transport; protein binding; membrane; transmembrane transport; potassium ion transport; monoatomic ion channel activity; protein homooligomerization; voltage-gated potassium channel activity; voltage-gated potassium channel complex; monoatomic ion transmembrane transport; potassium ion transmembrane transport; potassium channel activity; monoatomic ion channel complex; delayed rectifier potassium channel activity; action potential	0
Affx-1247741393	4	14058915	0.153302023074427	0.4089014008378	0.378659467116673	0.0141471275334368	FALSE	FALSE	0.00300954547129568	1	0.0302647490191626	FALSE	FALSE	0.0688058482470223	1.16237464674315	FALSE	0.142015877922727	0.847663097104778	FALSE	0.336599951826966	0.472885950514932	FALSE	0.370296725992371	0.431450127782404	FALSE	0.319807738670442	0.495111031455303	FALSE	0.414427163016152	0.38255178713971	FALSE	FALSE	NA	NA	NA	NA	FALSE	NA	NA	NA	FALSE	LOC111128603	uncharacterized LOC111128603, transcript variant X2	GO:0017171	serine hydrolase activity	0
Affx-1247216741	2	50736231	0.153294737186052	0.100417999189226	0.388358154517046	0.0142622262933452	FALSE	FALSE	0.010941368601659	1	0.0869216204663719	FALSE	FALSE	0.103757433371232	0.983980779854754	FALSE	0.0709877627153568	1.14881651104497	FALSE	0.161800027649183	0.791021408509367	FALSE	0.0784897573615197	1.10518701346627	FALSE	NA	NA	FALSE	NA	NA	FALSE	FALSE	NA	NA	NA	NA	FALSE	NA	NA	NA	FALSE					0
Affx-1246513073	10	30875433	0.153293766590685	0.3719616233503	0.350901599518367	0.013804994817756	FALSE	FALSE	0.571364183881131	1	0.999976001864479	FALSE	FALSE	0.880668673756772	0.0551874516601199	FALSE	0.896543993489424	0.0474283947120389	FALSE	0.297674752440581	0.526257998879383	FALSE	0.576064568535643	0.239528835696341	FALSE	0.993432912623381	0.00286145584276963	FALSE	0.767291557066486	0.115039580555438	FALSE	FALSE	NA	NA	NA	NA	FALSE	NA	NA	NA	FALSE	LOC111117423	disintegrin and metalloproteinase domain-containing protein 10-like	GO:0006508; GO:0004222; GO:0008237; GO:0070836; GO:0046872; GO:0016020; GO:0005886; GO:0000139; GO:0005794; GO:0006509; GO:0007219; GO:0005901	proteolysis; metalloendopeptidase activity; metallopeptidase activity; caveola assembly; metal ion binding; membrane; plasma membrane; ; Golgi apparatus; membrane protein ectodomain proteolysis; Notch signaling pathway; caveola	0
Affx-1247201010	2	48116083	0.153291847394614	0.427850997702806	0.384023454905493	0.0142102540069191	FALSE	FALSE	2.4971238954843e-05	1	0.000478654803383361	FALSE	TRUE	0.00818937784263676	2.08674909088588	FALSE	0.000361273656372346	3.44216370549326	FALSE	0.011412734017203	1.94261030419255	FALSE	0.0637200458663419	1.19572392026118	FALSE	0.957681287551428	0.0187789983193254	FALSE	0.9111537714679	0.0404083228465367	FALSE	FALSE	NA	NA	NA	NA	FALSE	NA	NA	NA	FALSE	LOC111118225	N-acetyltransferase ESCO2-like, transcript variant X1	GO:0046872; GO:0005634; GO:0016740; GO:0008270; GO:0016746; GO:0000785; GO:0061733; GO:0007064	metal ion binding; nucleus; transferase activity; zinc ion binding; acyltransferase activity; chromatin; peptide-lysine-N-acetyltransferase activity; mitotic sister chromatid cohesion	0
Affx-1246642769	1	24202350	0.15329009196954	0.185346606008738	0.362342802701157	0.0139443126311693	FALSE	FALSE	0.51741233144472	1	0.999976001864479	FALSE	FALSE	0.624446159917389	0.204505000778681	FALSE	0.62545325284708	0.203805144466546	FALSE	NA	NA	FALSE	NA	NA	FALSE	0.298162611004739	0.525546817128428	FALSE	0.213294750600423	0.671019832845571	FALSE	FALSE	NA	NA	NA	NA	FALSE	NA	NA	NA	FALSE					0
Affx-1246012716	8	1391005	0.153282605954434	0.210383316066844	0.374328374507042	0.0140873944828906	FALSE	FALSE	0.670236507483478	1	0.999976001864479	FALSE	FALSE	0.891318917420701	0.0499668758796402	FALSE	0.0391930787688943	1.40679061965985	FALSE	0.310396678442573	0.508082934777832	FALSE	0.29207701583401	0.534502617244864	FALSE	0.341461638978157	0.466658079437477	FALSE	0.256960821557228	0.590133087869345	FALSE	FALSE	NA	NA	NA	NA	FALSE	NA	NA	NA	FALSE	LOC111106190	wnt inhibitory factor 1-like, transcript variant X1	GO:0016020; GO:0005576; GO:0009986; GO:0005102	membrane; extracellular region; ; signaling receptor binding	0
Affx-1245326001	5	38342789	0.153279838601555	0.151471555335345	0.370244979077085	0.0140390606619209	FALSE	FALSE	0.46540819847884	1	0.9858335006081	FALSE	FALSE	0.625908007185328	0.203489492520582	FALSE	0.448832390457836	0.347915809306457	FALSE	NA	NA	FALSE	NA	NA	FALSE	0.120300320821589	0.919733214465142	FALSE	0.112984317674946	0.946981832798717	FALSE	FALSE	NA	NA	NA	NA	FALSE	NA	NA	NA	FALSE					0
Affx-1246145213	8	55632061	0.153275677058662	0.291576055132652	0.348297775653571	0.0137668361684373	FALSE	FALSE	0.578452191179228	1	0.999976001864479	FALSE	FALSE	0.359378815800716	0.444447526703972	FALSE	0.634641126084377	0.197471788124694	FALSE	0.102904335491033	0.987566327471119	FALSE	0.304318605024611	0.516671495513916	FALSE	0.51355788275396	0.289410600277148	FALSE	0.282660123928003	0.548735454968315	FALSE	FALSE	NA	NA	NA	NA	FALSE	NA	NA	NA	FALSE	LOC111105865	EF-hand calcium-binding domain-containing protein 10-like	GO:0005509	calcium ion binding	0
Affx-1247786873	4	19099060	0.153271433952817	0.464682671951714	0.379261393788124	0.0141560647873222	FALSE	FALSE	0.214634676037121	1	0.724316151154539	FALSE	FALSE	0.753327389422678	0.123016242233035	FALSE	0.903181271088029	0.0442250767822192	FALSE	0.820480961628485	0.0859314918267574	FALSE	0.358941740103504	0.444976036114816	FALSE	0.449222978006784	0.347538037436569	FALSE	0.551424756337272	0.258513740045045	FALSE	FALSE	NA	NA	NA	NA	FALSE	NA	NA	NA	FALSE					0
Affx-1237017895	5	62785352	0.153257694495887	0.417292914733571	0.37503805441208	0.0140968834266169	FALSE	FALSE	0.0558505347157301	1	0.304249518810119	FALSE	FALSE	0.0408447580023751	1.38886367271109	FALSE	0.576493716968857	0.239205421588058	FALSE	0.191713150104377	0.717348096710378	FALSE	0.352501601072767	0.452838906089635	FALSE	0.212376774480198	0.672892979429602	FALSE	0.129713900892981	0.887013479909603	FALSE	FALSE	NA	NA	NA	NA	FALSE	NA	NA	NA	FALSE	LOC111134879	dual oxidase maturation factor 1-like, transcript variant X1	GO:0016020; GO:0015031; GO:0005789	membrane; protein transport; endoplasmic reticulum membrane	0
Affx-1245448785	5	57256048	0.153251469025428	0.0992171523805232	NA	NA	NA	FALSE	0.663182083364736	1	0.999976001864479	FALSE	FALSE	0.640606281346087	0.19340880725732	FALSE	0.252691706041515	0.597409012450944	FALSE	NA	NA	FALSE	NA	NA	FALSE	0.214847204466185	0.667870292865852	FALSE	0.793207864517319	0.100612988491518	FALSE	FALSE	NA	NA	NA	NA	FALSE	NA	NA	NA	FALSE	LOC111136803	uncharacterized LOC111136803, transcript variant X1	GO:0008270; GO:0016020; GO:0006508; GO:0004222; GO:0008237; GO:0046872; GO:0008233; GO:0016787	zinc ion binding; membrane; proteolysis; metalloendopeptidase activity; metallopeptidase activity; metal ion binding; peptidase activity; hydrolase activity	0
Affx-1245788705	6	36508054	0.153248844528299	0.199036980316202	0.36145042888836	0.0139343372934786	FALSE	FALSE	0.546313216195616	1	0.999976001864479	FALSE	FALSE	0.971662224535516	0.0124846810765575	FALSE	0.894215495384444	0.0485578087448243	FALSE	NA	NA	FALSE	NA	NA	FALSE	0.140743372076273	0.851572047904517	FALSE	0.0259390550490913	1.58604584916329	FALSE	FALSE	NA	NA	NA	NA	FALSE	NA	NA	NA	FALSE					0
Affx-1247847452	4	2804369	0.153245214407824	0.390274311967929	0.35630810510812	0.0138668605050343	FALSE	FALSE	0.456836911334269	1	0.98188534813527	FALSE	FALSE	0.380899209381597	0.419189928787114	FALSE	0.0950103778699476	1.02222895465333	FALSE	0.631854151206331	0.199383156901403	FALSE	0.869401029609805	0.0607798498208292	FALSE	NA	NA	FALSE	NA	NA	FALSE	FALSE	NA	NA	NA	NA	FALSE	NA	NA	NA	FALSE	LOC111131781	arylsulfatase-like	GO:0016020; GO:0004065	membrane; arylsulfatase activity	0
Affx-1246279487	9	31470284	0.153243294114885	0.162588171703977	0.357962144489648	0.0138905416107916	FALSE	FALSE	0.627271922365215	1	0.999976001864479	FALSE	FALSE	0.41329660586727	0.383738161278099	FALSE	0.334773614357732	0.475248778846072	FALSE	NA	NA	FALSE	NA	NA	FALSE	0.413813496317582	0.383195349144746	FALSE	0.218561017167837	0.660427296817418	FALSE	FALSE	NA	NA	NA	NA	FALSE	NA	NA	NA	FALSE	LOC111112875	mothers against decapentaplegic homolog 6-like	GO:0006355; GO:0005515; GO:0005667; GO:0046872; GO:0005634; GO:0005737; GO:0006357; GO:0030154; GO:0070411; GO:0140416; GO:0009653; GO:0060395; GO:0071144	regulation of DNA-templated transcription; protein binding; transcription regulator complex; metal ion binding; nucleus; cytoplasm; regulation of transcription by RNA polymerase II; cell differentiation; ; anatomical structure morphogenesis; SMAD protein signal transduction; heteromeric SMAD protein complex	0
Affx-1245362602	5	4367290	0.153238217994243	0.437688392414756	0.377495736496366	0.0141319069182587	FALSE	FALSE	0.510525069140299	1	0.999976001864479	FALSE	FALSE	0.533508071778515	0.272859005475969	FALSE	0.753012248974412	0.123197959232594	FALSE	0.146730390140318	0.833479927715226	FALSE	0.950046277246207	0.0222552394867661	FALSE	0.765983533366537	0.115780566457364	FALSE	0.184063294975959	0.735032807795342	FALSE	FALSE	NA	NA	NA	NA	FALSE	NA	NA	NA	FALSE					0
Affx-1237093072	6	34047052	0.153235787546794	0.449825683527769	0.386766199762531	0.0142460775379334	FALSE	FALSE	8.67665187632336e-05	1	0.0014417779698322	FALSE	TRUE	0.743751083325626	0.128572388682555	FALSE	0.595286672776377	0.225273840284578	FALSE	0.514096408275229	0.288955430312498	FALSE	0.0437383734855226	1.35913737126172	FALSE	0.855178331768682	0.0679433116726549	FALSE	0.761412137418347	0.118380204522178	FALSE	FALSE	NA	NA	NA	NA	FALSE	NA	NA	NA	FALSE					0
Affx-1245211271	5	22966871	0.153233932830023	0.236335300211702	0.365311641238439	0.0139793609816472	FALSE	FALSE	0.503765772615768	1	0.999976001864479	FALSE	FALSE	0.4695271424744	0.32833929693113	FALSE	0.722008255173323	0.141457836840714	FALSE	0.0359048894103437	1.44484640659317	FALSE	0.0300644109713944	1.52194730052891	FALSE	0.103138006085155	0.98658126884345	FALSE	0.42867943648355	0.367867348856799	FALSE	FALSE	NA	NA	NA	NA	FALSE	NA	NA	NA	FALSE	LOC111137273	flap endonuclease 1-like	GO:0003677; GO:0003824; GO:0016788; GO:0004518; GO:0046872; GO:0005739; GO:0005634; GO:0016787; GO:0004519; GO:0004527; GO:0006260; GO:0006281; GO:0005654; GO:0005730; GO:0000287; GO:0006974; GO:0008409; GO:0006284; GO:0030145; GO:0004523; GO:0017108; GO:0043137	DNA binding; catalytic activity; hydrolase activity, acting on ester bonds; nuclease activity; metal ion binding; mitochondrion; nucleus; hydrolase activity; endonuclease activity; exonuclease activity; DNA replication; DNA repair; nucleoplasm; nucleolus; ; DNA damage response; 5'-3' exonuclease activity; base-excision repair; manganese ion binding; RNA-DNA hybrid ribonuclease activity; DNA replication, removal of RNA primer	0
Affx-1246170657	8	61321837	0.153230915730669	0.290708526642944	0.383673789835292	0.0142054015851937	FALSE	FALSE	0.528245373444213	1	0.999976001864479	FALSE	FALSE	0.92019055708547	0.0361222277401156	FALSE	0.929232840146607	0.0318754501390961	FALSE	0.329714012772078	0.481862595045903	FALSE	0.398690164699941	0.399364477829526	FALSE	0.359449583821682	0.444362014887477	FALSE	0.533533462872966	0.272838336716876	FALSE	FALSE	NA	NA	NA	NA	FALSE	NA	NA	NA	FALSE	LOC111107171	dipeptidyl peptidase 1-like, transcript variant X1	GO:0006508; GO:0008234; GO:0008233; GO:0016787	proteolysis; cysteine-type peptidase activity; peptidase activity; hydrolase activity	0
Affx-1236757220	3	65523619	0.153224222823945	0.459128868069006	0.378414328046474	0.01414350121886	FALSE	FALSE	0.109581456228317	1	0.487383688968095	FALSE	FALSE	0.13315120964527	0.875654883750916	FALSE	0.020228155542372	1.69404371556282	FALSE	0.816125664994603	0.0882429645159916	FALSE	0.968093386810095	0.0140827465964957	FALSE	0.353433072117165	0.451692814291717	FALSE	0.1669597765243	0.777388145245478	FALSE	FALSE	NA	NA	NA	NA	FALSE	NA	NA	NA	FALSE	LOC111127238	leucine-rich repeat-containing protein 51-like	GO:0005515; GO:0005737	protein binding; cytoplasm	0
Affx-1247966308	4	45512072	0.153221810737539	0.417292914733571	0.366596533007505	0.0139937149077479	FALSE	FALSE	0.445986369773499	1	0.977496803535773	FALSE	FALSE	0.938718205929464	0.0274647591470024	FALSE	0.258212576561771	0.588022608706464	FALSE	0.731445582848867	0.135817978421169	FALSE	0.149749052162413	0.824635917799663	FALSE	0.561421248478055	0.250711154362543	FALSE	0.60957727599023	0.214971231130391	FALSE	FALSE	NA	NA	NA	NA	FALSE	NA	NA	NA	FALSE					0
Affx-1245298603	5	3542938	0.153221111040718	0.195904688977974	0.365695047970191	0.0139838350131225	FALSE	FALSE	0.50110153855769	1	0.999976001864479	FALSE	FALSE	0.307060905663873	0.512775473479556	FALSE	0.205034500175796	0.688173056137789	FALSE	NA	NA	FALSE	NA	NA	FALSE	0.922355130689191	0.0351018320880948	FALSE	0.779511876641277	0.108177263514939	FALSE	FALSE	NA	NA	NA	NA	FALSE	NA	NA	NA	FALSE	LOC111132955	active breakpoint cluster region-related protein-like	GO:0007165; GO:0005085; GO:0005096; GO:0035556; GO:0043547; GO:0042995; GO:0016020; GO:0045202; GO:0043197; GO:0030424	signal transduction; guanyl-nucleotide exchange factor activity; GTPase activator activity; intracellular signal transduction; positive regulation of GTPase activity; cell projection; membrane; synapse; dendritic spine; axon	0
Affx-1247940961	4	42381783	0.153198393012595	0.397082113418314	0.377469854068738	0.0141319069182587	FALSE	FALSE	0.154117670972953	1	0.602178904465609	FALSE	FALSE	0.529014365983973	0.276532534046381	FALSE	0.120963279872805	0.917346445955392	FALSE	0.831642916260282	0.0800631073466901	FALSE	0.81602662887874	0.0882956689588826	FALSE	NA	NA	FALSE	NA	NA	FALSE	FALSE	NA	NA	NA	NA	FALSE	NA	NA	NA	FALSE	LOC111131291	uncharacterized LOC111131291			0
Affx-1236945129	5	22058994	0.153192538542351	0.212422863834963	0.373925593454056	0.0140844990951411	FALSE	FALSE	0.000770512198502896	1	0.00957439316265152	FALSE	TRUE	0.00156191992562919	2.8063412347025	FALSE	0.0631922838261255	1.19933594855814	FALSE	0.0654768513110437	1.18391221336391	FALSE	0.126861851449106	0.896668954705361	FALSE	NA	NA	FALSE	NA	NA	FALSE	FALSE	NA	NA	NA	NA	FALSE	NA	NA	NA	FALSE	LOC111133025	phosphoethanolamine N-methyltransferase 3-like, transcript variant X3	GO:0008757; GO:0016740; GO:0008168; GO:0032259	S-adenosylmethionine-dependent methyltransferase activity; transferase activity; methyltransferase activity; methylation	0
Affx-1236577348	2	30429432	0.153191836895636	0.462876447006892	0.379575637786602	0.0141611955059493	FALSE	FALSE	0.249937936765158	1	0.782258630001219	FALSE	FALSE	0.658811611773792	0.181238754850126	FALSE	0.746225362788184	0.127129994196605	FALSE	0.33339429080662	0.477041841497847	FALSE	0.683661384721713	0.165158949682952	FALSE	0.294110943627167	0.531488815450541	FALSE	0.697764086717428	0.156291387054462	FALSE	FALSE	NA	NA	NA	NA	FALSE	NA	NA	NA	FALSE					0
Affx-1245785677	6	36156320	0.153191674065357	0.145845682626909	0.379473687130531	0.0141588558735982	FALSE	FALSE	5.34166903711175e-05	1	0.000940726590230296	FALSE	TRUE	0.0122317424667392	1.91251167135403	FALSE	0.0305989547328156	1.51429340886234	FALSE	0.787184272850615	0.103923591256624	FALSE	0.994068403782729	0.00258372992537739	FALSE	NA	NA	FALSE	NA	NA	FALSE	FALSE	NA	NA	NA	NA	FALSE	NA	NA	NA	FALSE	LOC111099884	caldesmon-like, transcript variant X2			0
Affx-1237210724	8	2972859	0.153175832296584	0.429876131705779	0.386498831704357	0.0142409539235497	FALSE	FALSE	0.194761563062181	1	0.687960861688904	FALSE	FALSE	0.746678986796962	0.126866070509882	FALSE	0.0932080048314464	1.03054678823786	FALSE	0.615209014616045	0.210977309472357	FALSE	0.595247227016129	0.225302619097209	FALSE	NA	NA	FALSE	NA	NA	FALSE	FALSE	NA	NA	NA	NA	FALSE	NA	NA	NA	FALSE	LOC111106754	serine/threonine-protein kinase PAK 1-like, transcript variant X4	GO:0005524; GO:0006468; GO:0004674; GO:0004672; GO:0016740; GO:0005737; GO:0016301; GO:0000166	ATP binding; protein phosphorylation; protein serine/threonine kinase activity; protein kinase activity; transferase activity; cytoplasm; kinase activity; nucleotide binding	0
Affx-1247649945	3	65104082	0.153168970878443	0.215468672582316	0.35380471850524	0.0138395452510809	FALSE	FALSE	0.612310591164082	1	0.999976001864479	FALSE	FALSE	0.739286668067712	0.131187125585023	FALSE	0.967114719352771	0.0145220067579372	FALSE	NA	NA	FALSE	NA	NA	FALSE	0.680705877688904	0.167040499378013	FALSE	0.947174471394083	0.023570015733158	FALSE	FALSE	NA	NA	NA	NA	FALSE	NA	NA	NA	FALSE					0
Affx-1236990464	5	44726269	0.153168758111908	0.46177109139228	0.382977767244743	0.0142006805119931	FALSE	FALSE	0.00188228943421752	1	0.0204304260633379	FALSE	FALSE	0.000907211074226374	3.04229165703356	FALSE	0.0721461524832002	1.14178682465184	FALSE	0.02148896902089	1.66778442021256	FALSE	0.954058563976719	0.020424965724322	FALSE	0.153364919706894	0.81427396841842	FALSE	0.307401124013186	0.512294548834218	FALSE	FALSE	NA	NA	NA	NA	FALSE	NA	NA	NA	FALSE	LOC111138000	LIM/homeobox protein Awh-like	GO:0003677; GO:0046872; GO:0005634; GO:0000977; GO:0006357; GO:0000981; GO:0030182	DNA binding; metal ion binding; nucleus; RNA polymerase II transcription regulatory region sequence-specific DNA binding; regulation of transcription by RNA polymerase II; DNA-binding transcription factor activity, RNA polymerase II-specific; neuron differentiation	0
Affx-1244921556	10	5075428	0.153168153698432	0.107585243907932	0.39517935595928	0.0143367667156613	FALSE	FALSE	0.399007901229778	1	0.946516893708792	FALSE	FALSE	0.647012384814702	0.189087406185695	FALSE	0.659427966175603	0.180832638481619	FALSE	NA	NA	FALSE	NA	NA	FALSE	0.0304466303887636	1.51646076492085	FALSE	0.419957963390941	0.376794179080724	FALSE	FALSE	NA	NA	NA	NA	FALSE	NA	NA	NA	FALSE					0
Affx-1244854937	6	31835908	0.153167627344345	0.189591459844151	0.356187910244431	0.0138664297717095	FALSE	FALSE	0.00019877220284981	1	0.00297763661652999	FALSE	TRUE	0.137343778097612	0.862191010062705	FALSE	0.107424200889376	0.968897868275896	FALSE	0.0450066721919289	1.34672309775052	FALSE	0.0908584452233684	1.04163469913804	FALSE	NA	NA	FALSE	NA	NA	FALSE	FALSE	NA	NA	NA	NA	FALSE	NA	NA	NA	FALSE					0
Affx-1246229556	8	937648	0.153165181310131	0.404846628530246	0.351051772376051	0.013804994817756	FALSE	FALSE	0.644145441511477	1	0.999976001864479	FALSE	FALSE	0.0279383037064076	1.5537999659137	FALSE	0.846765602629923	0.072236792234381	FALSE	0.477336585630805	0.321175277704459	FALSE	0.988386137948082	0.00507335417937953	FALSE	NA	NA	FALSE	NA	NA	FALSE	FALSE	NA	NA	NA	NA	FALSE	NA	NA	NA	FALSE					0
Affx-1247524984	3	49297332	0.153157841522509	0.184280888248277	0.377671225735294	0.0141319069182587	FALSE	FALSE	0.0010909758057375	1	0.0128677461298791	FALSE	FALSE	2.0437722016327e-06	5.68956751220031	FALSE	0.244065165927976	0.612494200610654	FALSE	0.0552663964459929	1.25753885194873	FALSE	0.0902632844106485	1.04448886785255	FALSE	NA	NA	FALSE	NA	NA	FALSE	FALSE	NA	NA	NA	NA	FALSE	NA	NA	NA	FALSE	LOC111122875	glutamate decarboxylase 1-like, transcript variant X1	GO:0030170; GO:0019752; GO:0016830; GO:0016831; GO:0005737; GO:0016829	pyridoxal phosphate binding; carboxylic acid metabolic process; carbon-carbon lyase activity; carboxy-lyase activity; cytoplasm; lyase activity	0
Affx-1236413831	1	504524	0.153145561466565	0.38129453628215	0.383323675578844	0.0142027881212452	FALSE	FALSE	0.137370759452083	1	0.561600123920957	FALSE	FALSE	0.193253532696213	0.713872558385323	FALSE	0.0190106420156218	1.72100321616277	FALSE	0.797044624722725	0.0985173627590986	FALSE	0.458225669612164	0.338920585468202	FALSE	NA	NA	FALSE	NA	NA	FALSE	FALSE	NA	NA	NA	NA	FALSE	NA	NA	NA	FALSE	LOC111112773	potassium voltage-gated channel protein Shaw-like, transcript variant X2	GO:0006811; GO:0005515; GO:0016020; GO:0055085; GO:0006813; GO:0005216; GO:0051260; GO:0005249; GO:0008076; GO:0034220; GO:0071805; GO:0042734; GO:0032590; GO:0045211; GO:0005267; GO:0034702; GO:0005251; GO:0032809; GO:0043679; GO:0001508	monoatomic ion transport; protein binding; membrane; transmembrane transport; potassium ion transport; monoatomic ion channel activity; protein homooligomerization; voltage-gated potassium channel activity; voltage-gated potassium channel complex; monoatomic ion transmembrane transport; potassium ion transmembrane transport; presynaptic membrane; ; postsynaptic membrane; potassium channel activity; monoatomic ion channel complex; delayed rectifier potassium channel activity; axon terminus; action potential	0
Affx-1236903171	5	5149056	0.153115890016051	0.275684879059502	0.368474187646944	0.0140170950982534	FALSE	FALSE	0.295090033144868	1	0.845552674045298	FALSE	FALSE	0.584324237764356	0.233346098784727	FALSE	0.93305019998575	0.0300949897044025	FALSE	0.225806159335945	0.646264215957862	FALSE	0.818045592338703	0.087222491011645	FALSE	0.916852754305171	0.0377004060175116	FALSE	0.738851262966787	0.131442979973471	FALSE	FALSE	NA	NA	NA	NA	FALSE	NA	NA	NA	FALSE	LOC111134140	uncharacterized LOC111134140, transcript variant X2			0
Affx-1246527704	10	4908735	0.15310871867551	0.42475924507905	0.37789019780194	0.0141355842640266	FALSE	FALSE	0.156308679510177	1	0.606988123694677	FALSE	FALSE	0.224079336505816	0.649598190119375	FALSE	0.147701320824938	0.830615620975003	FALSE	0.278711718433434	0.55484477099252	FALSE	0.381471224370453	0.418538216735214	FALSE	NA	NA	FALSE	NA	NA	FALSE	FALSE	NA	NA	NA	NA	FALSE	NA	NA	NA	FALSE	LOC111116710	glutamyl aminopeptidase-like	GO:0008270; GO:0006508; GO:0008237; GO:0046872; GO:0016020; GO:0008233; GO:0016787; GO:0005737; GO:0005886; GO:0005615; GO:0042277; GO:0043171; GO:0070006	zinc ion binding; proteolysis; metallopeptidase activity; metal ion binding; membrane; peptidase activity; hydrolase activity; cytoplasm; plasma membrane; extracellular space; peptide binding; peptide catabolic process;	0
Affx-1246835321	1	56281433	0.153105097052034	0.133310211251745	0.339621142568428	0.0136604604932164	FALSE	FALSE	0.673890990344159	1	0.999976001864479	FALSE	FALSE	0.674910546245275	0.170753785460119	FALSE	0.689563726945217	0.161425591733602	FALSE	NA	NA	FALSE	NA	NA	FALSE	0.485026931356418	0.314234146315758	FALSE	0.0328521556856344	1.48343612772797	FALSE	FALSE	NA	NA	NA	NA	FALSE	NA	NA	NA	FALSE	LOC111136547	cytochrome P450 3A13-like, transcript variant X2	GO:0020037; GO:0004497; GO:0005506; GO:0016705; GO:0016491; GO:0046872; GO:0008395	heme binding; monooxygenase activity; iron ion binding; oxidoreductase activity, acting on paired donors, with incorporation or reduction of molecular oxygen; oxidoreductase activity; metal ion binding; steroid hydroxylase activity	0
Affx-1246379935	9	67731468	0.153104023205191	0.492039998198279	0.325433035750416	0.0134760679462468	FALSE	FALSE	0.270213829588891	1	0.81151141153812	FALSE	FALSE	0.0902714070097237	1.04444978838332	FALSE	0.572806726758584	0.241991890530891	FALSE	0.618038410074753	0.20898453338182	FALSE	0.504392326784981	0.297231528879861	FALSE	0.410202784247192	0.387001396188305	FALSE	0.32852523638978	0.483431263535389	FALSE	FALSE	NA	NA	NA	NA	FALSE	NA	NA	NA	FALSE					0
Affx-1236429532	1	8831829	0.153101822344904	0.193807486149273	0.381416161342815	0.0141833366188195	FALSE	FALSE	9.48035509401324e-05	1	0.00155900778351703	FALSE	TRUE	0.0282288398138012	1.54930697069538	FALSE	0.000125378678806003	3.90177631090706	FALSE	0.614072003570858	0.211780702278883	FALSE	0.598791597980019	0.22272430214414	FALSE	NA	NA	FALSE	NA	NA	FALSE	FALSE	NA	NA	NA	NA	FALSE	NA	NA	NA	FALSE	LOC111138481	SET and MYND domain-containing protein 4-like	GO:0005515; GO:0046872; GO:0016740; GO:0005737; GO:0008168; GO:0032259; GO:0005634; GO:0008270; GO:0042826	protein binding; metal ion binding; transferase activity; cytoplasm; methyltransferase activity; methylation; nucleus; zinc ion binding; histone deacetylase binding	0
Affx-1247172817	2	43067300	0.153096912580885	0.335747038421693	0.382471344730255	0.014195110208388	FALSE	FALSE	0.0324294885823412	1	0.203505353558486	FALSE	FALSE	0.307046711600688	0.512795549450426	FALSE	0.0356027662473635	1.44851625710317	FALSE	0.679595436026477	0.167749546393887	FALSE	0.707493411476658	0.150277600146647	FALSE	NA	NA	FALSE	NA	NA	FALSE	FALSE	NA	NA	NA	NA	FALSE	NA	NA	NA	FALSE	LOC111122313	CCR4-NOT transcription complex subunit 3-like, transcript variant X2	GO:0005634; GO:0006355; GO:0030015; GO:0005737; GO:0005829; GO:0031047; GO:0000932; GO:0006417; GO:2000036	nucleus; regulation of DNA-templated transcription; CCR4-NOT core complex; cytoplasm; cytosol; regulatory ncRNA-mediated gene silencing; P-body; regulation of translation; regulation of stem cell population maintenance	0
Affx-1247716328	4	11070964	0.153091124226348	0.127540200891852	0.385297028363569	0.0142311315174472	FALSE	FALSE	0.467949261918506	1	0.987067898543433	FALSE	FALSE	0.682334858127074	0.166002441550902	FALSE	0.523172163008853	0.281355372048603	FALSE	NA	NA	FALSE	NA	NA	FALSE	0.890732432200013	0.0502527344260985	FALSE	0.367691498801788	0.434516411105174	FALSE	FALSE	NA	NA	NA	NA	FALSE	NA	NA	NA	FALSE	LOC111128330	uncharacterized LOC111128330			0
Affx-1245885584	7	29595185	0.153088043143816	0.32	0.364049668842125	0.0139648057571404	FALSE	FALSE	0.316779264351152	1	0.869522871379323	FALSE	FALSE	0.524438442233381	0.28030548128798	FALSE	0.114350999763673	0.941760034031012	FALSE	0.705347796008251	0.15159668635342	FALSE	0.690520681433327	0.160823309557667	FALSE	0.334504069277631	0.475598594625393	FALSE	0.231155271983729	0.636096197110899	FALSE	FALSE	NA	NA	NA	NA	FALSE	NA	NA	NA	FALSE					0
Affx-1247442926	3	3625468	0.153088033292616	0.4996747894239	0.380273992986846	0.0141708053705599	FALSE	FALSE	0.294309363628267	1	0.844693678893417	FALSE	FALSE	0.580029348635339	0.236550031216528	FALSE	0.303377409697793	0.518016761086714	FALSE	0.596695664573462	0.224247117608662	FALSE	0.627890275468852	0.202116243081038	FALSE	0.40969314632335	0.387541301213678	FALSE	0.138857996476936	0.857429105284912	FALSE	FALSE	NA	NA	NA	NA	FALSE	NA	NA	NA	FALSE	LOC111124477	RNA-binding protein 26-like, transcript variant X1	GO:0046872; GO:0003676; GO:0003723; GO:0005634; GO:0008270	metal ion binding; nucleic acid binding; RNA binding; nucleus; zinc ion binding	0
Affx-1237009339	5	57600826	0.153086389031162	0.411178775730823	0.370197451483324	0.0140384314894494	FALSE	FALSE	0.242391238821657	1	0.770006023789409	FALSE	FALSE	0.495251733141388	0.305173995966247	FALSE	0.0143067794829439	1.84445811677802	FALSE	0.191399758730573	0.718058614009786	FALSE	0.715971096143201	0.145104509869364	FALSE	NA	NA	FALSE	NA	NA	FALSE	FALSE	NA	NA	NA	NA	FALSE	NA	NA	NA	FALSE	LOC111135127	GRB10-interacting GYF protein 2-like, transcript variant X2	GO:0005515; GO:0005829	protein binding; cytosol	0
Affx-1245052568	4	51443113	0.153085207715222	0.323207062744922	0.381696380070708	0.0141865626923897	FALSE	FALSE	0.266854446448615	1	0.806952853256116	FALSE	FALSE	0.473056576726562	0.325086915307072	FALSE	0.381263340031053	0.418774951840517	FALSE	0.530009456021662	0.275716381981486	FALSE	0.274106233579084	0.562081087852638	FALSE	0.979358040606195	0.00905850673351764	FALSE	0.367836470923762	0.434345212738804	FALSE	FALSE	NA	NA	NA	NA	FALSE	NA	NA	NA	FALSE	LOC111131631	N-methyl-L-tryptophan oxidase-like, transcript variant X2	GO:0050660; GO:0016491; GO:0008115	flavin adenine dinucleotide binding; oxidoreductase activity; sarcosine oxidase activity	0
Affx-1247675011	3	6940713	0.153084906318813	0.4966478987433	0.330091035548801	0.0135411378649984	FALSE	FALSE	0.304861524032582	1	0.856651964840474	FALSE	FALSE	0.0159242985644575	1.79793968843026	FALSE	0.161905133295857	0.790739381470698	FALSE	0.010042571219298	1.99815507968208	FALSE	0.081253071887997	1.09016021091786	FALSE	0.0746406522915825	1.12702457390522	FALSE	0.681365090040067	0.166620121415852	FALSE	FALSE	NA	NA	NA	NA	FALSE	NA	NA	NA	FALSE	LOC111125561	innexin unc-9-like, transcript variant X3	GO:0016020; GO:0006811; GO:0034220; GO:0005886; GO:0005921	membrane; monoatomic ion transport; monoatomic ion transmembrane transport; plasma membrane; gap junction	0
Affx-1246700646	1	32230588	0.153082290462132	0.498255934417369	0.370409724906376	0.01404081577391	FALSE	FALSE	0.159980934388473	1	0.615072446659378	FALSE	FALSE	0.274241401578426	0.561866980181995	FALSE	0.480503559661062	0.318303390648026	FALSE	0.735786061829879	0.133248443370487	FALSE	0.475532317392305	0.322819962873328	FALSE	0.936345121927332	0.028564047712003	FALSE	0.612498921772335	0.212894671483817	FALSE	FALSE	NA	NA	NA	NA	FALSE	NA	NA	NA	FALSE	LOC111124262	kynureninase-like, transcript variant X2	GO:0005737; GO:0030170; GO:0009435; GO:0030429; GO:0006569; GO:0016787; GO:0019363; GO:0019441; GO:0043420; GO:0097053; GO:0019805; GO:0034354; GO:0006568; GO:0006753; GO:0072521	cytoplasm; pyridoxal phosphate binding; NAD biosynthetic process; kynureninase activity; tryptophan catabolic process; hydrolase activity; pyridine nucleotide biosynthetic process; tryptophan catabolic process to kynurenine; anthranilate metabolic process; L-kynurenine catabolic process; quinolinate biosynthetic process; 'de novo' NAD biosynthetic process from tryptophan; tryptophan metabolic process; nucleoside phosphate metabolic process; purine-containing compound metabolic process	0
Affx-1245862877	7	19273735	0.15307975708941	0.336515472276024	0.357742466838943	0.013886123793501	FALSE	FALSE	0.495487323626679	1	0.99859370175259	FALSE	FALSE	0.930444487029729	0.0313095330069957	FALSE	0.656899032838113	0.182501377549779	FALSE	5.46136517748925e-06	5.26269878313006	FALSE	0.00272824021046685	2.56411739446734	FALSE	0.699808980535507	0.155020488586479	FALSE	0.5066037732067	0.295331579889438	FALSE	FALSE	NA	NA	NA	NA	FALSE	NA	NA	NA	FALSE					0
Affx-1245031409	4	17697816	0.153069530386138	0.137893788568082	0.385548694955379	0.0142312061826419	FALSE	FALSE	0.456207001021536	1	0.981464202111031	FALSE	FALSE	0.596768305999457	0.22419425003782	FALSE	0.166835674526144	0.777711078438884	FALSE	NA	NA	FALSE	NA	NA	FALSE	0.893207694919491	0.0490475441690294	FALSE	0.964538394243933	0.0156804802270397	FALSE	FALSE	NA	NA	NA	NA	FALSE	NA	NA	NA	FALSE	LOC111131134	complement C1q-like protein 3	GO:0005515; GO:0005576; GO:0005581	protein binding; extracellular region; collagen trimer	0
Affx-1245266858	5	30194374	0.153062757926696	0.410612134588532	0.382042679432427	0.0141903454133454	FALSE	FALSE	0.144457587652337	1	0.579279292127848	FALSE	FALSE	0.27581549079461	0.559381345927778	FALSE	0.272806507176278	0.564145274788851	FALSE	0.193392179627373	0.713561091852542	FALSE	0.169364558850807	0.771177464760124	FALSE	NA	NA	FALSE	NA	NA	FALSE	FALSE	NA	NA	NA	NA	FALSE	NA	NA	NA	FALSE	LOC111133744	isochorismatase domain-containing protein 1-like			0
Affx-1247642615	3	64266192	0.153059700497667	0.122891761632359	0.341721478818211	0.0136860797953224	FALSE	FALSE	0.657329681473276	1	0.999976001864479	FALSE	FALSE	0.703026289910208	0.153028434084801	FALSE	0.583397383537492	0.234035522965019	FALSE	NA	NA	FALSE	NA	NA	FALSE	0.998955074027179	0.000454042845909427	FALSE	0.069218383202246	1.15977854914105	FALSE	FALSE	NA	NA	NA	NA	FALSE	NA	NA	NA	FALSE	LOC111125931	tetraspanin-9-like	GO:0016020	membrane	0
Affx-1245495120	5	63685006	0.153058426003714	0.3310985991622	0.38140260931467	0.0141833366188195	FALSE	FALSE	0.0370670206393432	1	0.225153626039003	FALSE	FALSE	0.916259656907311	0.037981435085379	FALSE	0.39481786869412	0.403603200228225	FALSE	0.227313712311178	0.643374365412481	FALSE	0.773450656677749	0.11156738747996	FALSE	NA	NA	FALSE	NA	NA	FALSE	FALSE	NA	NA	NA	NA	FALSE	NA	NA	NA	FALSE					0
Affx-1246560270	9	57082200	0.153057674256428	0.264766451961623	0.337366998569478	0.0136399628729641	FALSE	FALSE	0.725095396589386	1	0.999976001864479	FALSE	FALSE	0.645327108763123	0.190220090759992	FALSE	0.492172313179278	0.307882820888524	FALSE	0.925177192910215	0.033775081819412	FALSE	0.019687973891964	1.70579897521868	FALSE	0.501814200880799	0.299457052712714	FALSE	0.564531724747964	0.248311647191912	FALSE	FALSE	NA	NA	NA	NA	FALSE	NA	NA	NA	FALSE					0
Affx-1245427340	5	54170035	0.153054255722307	0.204221431467051	0.376122551707406	0.014114089288347	FALSE	FALSE	0.845230337977113	1	0.999976001864479	FALSE	FALSE	0.50777424275353	0.294329332831579	FALSE	0.00779258133001596	2.10831865636035	FALSE	0.458243511823127	0.338903675409634	FALSE	0.984042030942303	0.0069863513486659	FALSE	0.239198616162453	0.62124133720348	FALSE	0.91445218996808	0.0388389956832695	FALSE	FALSE	NA	NA	NA	NA	FALSE	NA	NA	NA	FALSE					0
Affx-1245620804	5	8063758	0.153053325973375	0.142448538354128	0.371875765627867	0.0140607415814726	FALSE	FALSE	0.466111162650665	1	0.986254592619176	FALSE	FALSE	0.770359718527499	0.113306434189072	FALSE	0.856563408409581	0.067240482198653	FALSE	NA	NA	FALSE	NA	NA	FALSE	0.247263344875646	0.606840260096985	FALSE	0.125628444276854	0.900912018290748	FALSE	FALSE	NA	NA	NA	NA	FALSE	NA	NA	NA	FALSE	LOC111136958	NACHT and WD repeat domain-containing protein 2-like	GO:0005515	protein binding	0
Affx-1245013567	3	55246231	0.153047910426636	0.35296518174857	0.345063235832666	0.0137269195158572	FALSE	FALSE	0.00324554837706504	1	0.0322461949229427	FALSE	FALSE	0.0277350249865373	1.55697143852824	FALSE	0.368105369686682	0.434027847295831	FALSE	0.923972443706793	0.0343409808627267	FALSE	0.760628819535403	0.118827223589069	FALSE	0.445472388073223	0.351179209874177	FALSE	0.0924621827336399	1.03403585848623	FALSE	FALSE	NA	NA	NA	NA	FALSE	NA	NA	NA	FALSE					0
Affx-1245320050	5	37763414	0.153038070133605	0.121725147515878	0.382048013222069	0.0141903454133454	FALSE	FALSE	0.533164808306798	1	0.999976001864479	FALSE	FALSE	0.562487282847344	0.249887291975103	FALSE	0.552460449754269	0.257698807359212	FALSE	NA	NA	FALSE	NA	NA	FALSE	0.556636295250144	0.254428479078258	FALSE	0.595138160294499	0.225382201854189	FALSE	FALSE	NA	NA	NA	NA	FALSE	NA	NA	NA	FALSE	LOC111132344	uncharacterized LOC111132344	GO:0008270; GO:0016020; GO:0022857; GO:0055085; GO:0006508; GO:0004222; GO:0008237; GO:0046872; GO:0008233; GO:0016787; GO:0015149; GO:0008645; GO:0015749	zinc ion binding; membrane; transmembrane transporter activity; transmembrane transport; proteolysis; metalloendopeptidase activity; metallopeptidase activity; metal ion binding; peptidase activity; hydrolase activity; hexose transmembrane transporter activity; hexose transmembrane transport; monosaccharide transmembrane transport	0
Affx-1245209812	5	22210492	0.153032037641866	0.136750596819963	0.373977605073109	0.0140844990951411	FALSE	FALSE	0.425708356564575	1	0.964787254307109	FALSE	FALSE	0.573140286117777	0.241739063844233	FALSE	0.37426527656155	0.426820463821305	FALSE	NA	NA	FALSE	NA	NA	FALSE	0.341780852967578	0.466252270706689	FALSE	0.276911804976307	0.557658529531467	FALSE	FALSE	NA	NA	NA	NA	FALSE	NA	NA	NA	FALSE	LOC111134232	ankyrin repeat and protein kinase domain-containing protein 1-like	GO:0005515	protein binding	0
Affx-1236761109	3	68142056	0.153028840641733	0.248854556101077	0.380804967195731	0.0141788481602732	FALSE	FALSE	0.0011140929753043	1	0.0131062599244737	FALSE	FALSE	0.000418190920183068	3.37862540087559	FALSE	0.253012446079329	0.596858114671514	FALSE	0.0742835925253197	1.12910710094472	FALSE	0.696506478381698	0.157074839739173	FALSE	NA	NA	FALSE	NA	NA	FALSE	FALSE	NA	NA	NA	NA	FALSE	NA	NA	NA	FALSE					0
Affx-1246440939	9	80842268	0.153024012185849	0.161484617810008	0.358309681147947	0.0138942948869867	FALSE	FALSE	0.589536802432414	1	0.999976001864479	FALSE	FALSE	0.569355296197534	0.244616635146379	FALSE	0.659367182743808	0.180872671854597	FALSE	NA	NA	FALSE	NA	NA	FALSE	0.115063386884877	0.939062846686632	FALSE	0.701259746683465	0.154121089512711	FALSE	FALSE	NA	NA	NA	NA	FALSE	NA	NA	NA	FALSE	LOC111112129	tubulin polyglutamylase TTLL4-like, transcript variant X2	GO:0036211; GO:0000166; GO:0005524; GO:0036064; GO:0016874; GO:0005874; GO:0015631; GO:0000226; GO:0070740	protein modification process; nucleotide binding; ATP binding; ciliary basal body; ligase activity; microtubule; tubulin binding; microtubule cytoskeleton organization; tubulin-glutamic acid ligase activity	0
Affx-1245391822	5	4915645	0.153020666456988	0.273883158416288	0.372039651334338	0.0140626644655184	FALSE	FALSE	0.00255877877704383	1	0.0264186871573224	FALSE	FALSE	0.108585172909776	0.9642294727498	FALSE	0.229760339258028	0.638724936169598	FALSE	0.869618706481484	0.0606711266560025	FALSE	0.260014031459644	0.585003215025065	FALSE	NA	NA	FALSE	NA	NA	FALSE	FALSE	NA	NA	NA	NA	FALSE	NA	NA	NA	FALSE	LOC111136298	tetratricopeptide repeat protein 38-like, transcript variant X2	GO:0005515	protein binding	0
Affx-1247574452	3	54876996	0.153006264773975	0.131007612269717	0.360815804944613	0.0139246210570284	FALSE	FALSE	0.637706252371822	1	0.999976001864479	FALSE	FALSE	0.538001227091565	0.269216733778801	FALSE	0.148298269645736	0.828863916319513	FALSE	NA	NA	FALSE	NA	NA	FALSE	0.10303094002741	0.987032337766627	FALSE	0.12796139663845	0.892921028442088	FALSE	FALSE	NA	NA	NA	NA	FALSE	NA	NA	NA	FALSE					0
Affx-1246900423	1	64734578	0.153004720453954	0.422133237241566	0.366888979295745	0.0139967673175509	FALSE	FALSE	0.0756781879974976	1	0.378739957293378	FALSE	FALSE	0.576695573626745	0.239053381963226	FALSE	0.914250624457212	0.038934734355268	FALSE	0.631425608737889	0.199677808398793	FALSE	0.528758993170488	0.27674223304271	FALSE	0.84942774202391	0.0708735592022343	FALSE	0.713775950664971	0.146438088867677	FALSE	FALSE	NA	NA	NA	NA	FALSE	NA	NA	NA	FALSE	LOC111123632	uncharacterized LOC111123632	GO:0016020	membrane	0
Affx-1247926028	4	39320928	0.1529941998566	0.487027611368857	0.368130728933894	0.01401200348343	FALSE	FALSE	0.211617724900916	1	0.719680137226127	FALSE	FALSE	0.230261171781008	0.637779289577836	FALSE	0.89207933881589	0.0495965190794011	FALSE	0.434585497800196	0.36192477026224	FALSE	0.814404597250686	0.0891597834417839	FALSE	0.846963054907921	0.0721355334704335	FALSE	0.323780173973718	0.489749747915644	FALSE	FALSE	NA	NA	NA	NA	FALSE	NA	NA	NA	FALSE	LOC111130460	protein grainyhead-like, transcript variant X1	GO:0003700; GO:0006357; GO:0005634; GO:0003677; GO:0000978; GO:0001228; GO:0045944	DNA-binding transcription factor activity; regulation of transcription by RNA polymerase II; nucleus; DNA binding; RNA polymerase II cis-regulatory region sequence-specific DNA binding; DNA-binding transcription activator activity, RNA polymerase II-specific; positive regulation of transcription by RNA polymerase II	0
Affx-1245885416	7	29409230	0.152988379452467	0.457969460835098	0.378594531857611	0.0141470356955603	FALSE	FALSE	0.453799642806126	1	0.980431922681135	FALSE	FALSE	0.519267415477736	0.284608928940103	FALSE	0.166116121268104	0.779588218011987	FALSE	0.0412337658130473	1.38474699997571	FALSE	0.0264623350779504	1.57737183563136	FALSE	0.0744963630427267	1.12786492925212	FALSE	0.050923870755215	1.29307859276897	FALSE	FALSE	NA	NA	NA	NA	FALSE	NA	NA	NA	FALSE					0
Affx-1244985045	2	568242	0.152987814792642	0.379324354758795	0.367615638163194	0.0140060833193443	FALSE	FALSE	0.435195794689052	1	0.970958013348195	FALSE	FALSE	0.354703369601322	0.450134685809677	FALSE	0.431971759311284	0.364544644796611	FALSE	0.125659620243355	0.900804257101892	FALSE	0.532568912892979	0.273624187790184	FALSE	NA	NA	FALSE	NA	NA	FALSE	FALSE	NA	NA	NA	NA	FALSE	NA	NA	NA	FALSE	LOC111121595	rhodopsin, GQ-coupled-like	GO:0016020; GO:0007186; GO:0004930; GO:0007165; GO:0009881; GO:0007602	membrane; G protein-coupled receptor signaling pathway; G protein-coupled receptor activity; signal transduction; photoreceptor activity; phototransduction	0
Affx-1245210911	5	22934425	0.152985293220213	0.374664204315121	0.356779566587639	0.0138754810076846	FALSE	FALSE	0.294770219600465	1	0.845198230212168	FALSE	FALSE	0.304538319124475	0.51635805364761	FALSE	0.253146509515712	0.5966280564601	FALSE	0.967790069405378	0.014218838545408	FALSE	0.975368594135813	0.010831232354357	FALSE	NA	NA	FALSE	NA	NA	FALSE	FALSE	NA	NA	NA	NA	FALSE	NA	NA	NA	FALSE	LOC111132246	A disintegrin and metalloproteinase with thrombospondin motifs 16-like	GO:0006508; GO:0004222; GO:0008237; GO:0016020	proteolysis; metalloendopeptidase activity; metallopeptidase activity; membrane	0
Affx-1246617323	1	19545544	0.152984325705887	0.32875005630377	0.346777924336892	0.0137447792794063	FALSE	FALSE	0.190328608100515	1	0.679207309826564	FALSE	FALSE	0.126489558610506	0.897945322907111	FALSE	0.423214199478452	0.373439769489684	FALSE	0.329639880405434	0.481960252095427	FALSE	0.625107051892885	0.204045601751665	FALSE	NA	NA	FALSE	NA	NA	FALSE	FALSE	NA	NA	NA	NA	FALSE	NA	NA	NA	FALSE	LOC111106215	G-protein coupled receptor GRL101-like	GO:0005515; GO:0016020; GO:0007186; GO:0004930; GO:0007165; GO:0005886; GO:0007189; GO:0008528; GO:0009755	protein binding; membrane; G protein-coupled receptor signaling pathway; G protein-coupled receptor activity; signal transduction; plasma membrane; adenylate cyclase-activating G protein-coupled receptor signaling pathway; G protein-coupled peptide receptor activity; hormone-mediated signaling pathway	0
Affx-1245051680	5	12525860	0.152981659618938	0.158163145804243	0.389766016513275	0.0142753661301647	FALSE	FALSE	0.461868948995177	1	0.983990290364946	FALSE	FALSE	0.96656330134759	0.0147696982565215	FALSE	0.686041763055963	0.163649445645029	FALSE	NA	NA	FALSE	NA	NA	FALSE	0.204761014037816	0.688752728360231	FALSE	0.693762042939737	0.158789464933227	FALSE	FALSE	NA	NA	NA	NA	FALSE	NA	NA	NA	FALSE					0
Affx-1246693269	1	31246348	0.152974909538725	0.253588577091122	0.348362848058346	0.0137677802744017	FALSE	FALSE	0.340154959862586	1	0.893624331927874	FALSE	FALSE	0.941720022851787	0.0260781955125485	FALSE	0.547180158384053	0.261869659205614	FALSE	0.0626706656585068	1.20293569240261	FALSE	0.0320605913044879	1.49402847206584	FALSE	NA	NA	FALSE	NA	NA	FALSE	FALSE	NA	NA	NA	NA	FALSE	NA	NA	NA	FALSE	LOC111099246	uncharacterized LOC111099246			0
Affx-1246437068	9	80098066	0.152964583505535	0.185346606008738	0.381426935930355	0.0141833366188195	FALSE	FALSE	0.394924709152289	1	0.942846602516277	FALSE	FALSE	0.356047982036041	0.448491471326834	FALSE	0.588437987036298	0.230299298847752	FALSE	NA	NA	FALSE	NA	NA	FALSE	0.915854921835078	0.0381733163284	FALSE	0.902318005318597	0.0446403764099166	FALSE	FALSE	NA	NA	NA	NA	FALSE	NA	NA	NA	FALSE	LOC111114894	cell surface hyaluronidase-like	GO:0005886	plasma membrane	0
Affx-1245864400	7	19912734	0.152953235814179	0.165888023062024	0.364578056267997	0.0139692495477309	FALSE	FALSE	0.544033492189891	1	0.999976001864479	FALSE	FALSE	0.836856061457575	0.0773492338709952	FALSE	0.339478474571514	0.469187757970177	FALSE	NA	NA	FALSE	NA	NA	FALSE	0.155608038860493	0.807967970697414	FALSE	0.147089740401065	0.832417618520558	FALSE	FALSE	NA	NA	NA	NA	FALSE	NA	NA	NA	FALSE	LOC111102571	BTB/POZ domain-containing protein 17-like, transcript variant X4	GO:0005515	protein binding	0
Affx-1246561774	9	88436123	0.152952949374842	0.256407369037431	0.330190581381166	0.0135426066580739	FALSE	FALSE	0.528144424585404	1	0.999976001864479	FALSE	FALSE	0.80802793090101	0.0925736268163427	FALSE	0.653226051456095	0.184936503393397	FALSE	0.29395475827863	0.531719505444531	FALSE	0.316415682617548	0.49974199955655	FALSE	NA	NA	FALSE	NA	NA	FALSE	FALSE	NA	NA	NA	NA	FALSE	NA	NA	NA	FALSE	LOC111113046	uncharacterized LOC111113046	GO:0003906; GO:0008408; GO:0006302; GO:0003950; GO:0016740; GO:0016757; GO:0005634; GO:0035861	DNA-(apurinic or apyrimidinic site) endonuclease activity; 3'-5' exonuclease activity; double-strand break repair; NAD+-protein poly-ADP-ribosyltransferase activity; transferase activity; glycosyltransferase activity; nucleus; site of double-strand break	0
Affx-1244850288	5	95848350	0.152951998159258	0.383248502319715	0.344686997952492	0.013722407509598	FALSE	FALSE	0.441333673289119	1	0.974798678127925	FALSE	FALSE	0.256326714953344	0.591206128298008	FALSE	0.177993706544383	0.749595353092039	FALSE	0.701340936421078	0.154070811118443	FALSE	0.0961105966622055	1.01722872660604	FALSE	NA	NA	FALSE	NA	NA	FALSE	FALSE	NA	NA	NA	NA	FALSE	NA	NA	NA	FALSE	LOC111134742	intracellular protein transport protein uso1-like	GO:0016020	membrane	0
Affx-1245282603	5	32898119	0.152949726452712	0.143582721499032	0.381606097681555	0.0141851292738741	FALSE	FALSE	0.452303733973421	1	0.980208194084208	FALSE	FALSE	0.590382933041024	0.228866205712861	FALSE	0.848920573938685	0.0711329409854499	FALSE	NA	NA	FALSE	NA	NA	FALSE	0.892216139055271	0.0495299251884909	FALSE	0.206332508414173	0.685432342009183	FALSE	FALSE	NA	NA	NA	NA	FALSE	NA	NA	NA	FALSE					0
Affx-1247550602	3	52102140	0.152946559304354	0.463241295437142	0.388088141697889	0.0142588421136195	FALSE	FALSE	0.262935858863856	1	0.801635113341986	FALSE	FALSE	0.594465896375578	0.225873055159224	FALSE	0.0764355664360994	1.11670451167692	FALSE	0.873222685510217	0.0588749902511145	FALSE	0.857805019333457	0.0666114168723648	FALSE	0.761589787544983	0.118278888208925	FALSE	0.489239592389743	0.310478404332774	FALSE	FALSE	NA	NA	NA	NA	FALSE	NA	NA	NA	FALSE	LOC111124011	vascular endothelial growth factor receptor 1-like, transcript variant X1	GO:0005509; GO:0005524; GO:0006468; GO:0004672; GO:0004713; GO:0016020; GO:0000166; GO:0005886; GO:0007169; GO:0004714; GO:0043235	calcium ion binding; ATP binding; protein phosphorylation; protein kinase activity; protein tyrosine kinase activity; membrane; nucleotide binding; plasma membrane; cell surface receptor protein tyrosine kinase signaling pathway; transmembrane receptor protein tyrosine kinase activity; receptor complex	0
Affx-1245766055	6	33055106	0.152945163695776	0.20936083960182	0.377733143417668	0.0141319069182587	FALSE	FALSE	0.0200879436722241	1	0.140655549978377	FALSE	FALSE	0.646375050275904	0.189515415439875	FALSE	0.49345254670483	0.306754605294518	FALSE	0.0374964361103908	1.42601000830279	FALSE	0.751451823688162	0.124098857228853	FALSE	NA	NA	FALSE	NA	NA	FALSE	FALSE	NA	NA	NA	NA	FALSE	NA	NA	NA	FALSE	LOC111099612	uncharacterized LOC111099612, transcript variant X1	GO:0007165;	signal transduction;	0
Affx-1247878986	4	32503587	0.152941953658465	0.495199315346156	0.376784307246001	0.0141237324628248	FALSE	FALSE	0.242241062837984	1	0.76979177528169	FALSE	FALSE	0.670615636156245	0.173526324725856	FALSE	0.457223578963043	0.339871381186881	FALSE	0.951087611163348	0.0217794753945915	FALSE	0.839441611909767	0.0760095062052204	FALSE	0.750958820758056	0.12438387712083	FALSE	0.495285626132728	0.305144275655383	FALSE	FALSE	NA	NA	NA	NA	FALSE	NA	NA	NA	FALSE	LOC111131749	dynein heavy chain 6, axonemal-like	GO:0005524; GO:0030286; GO:0016887; GO:0007018; GO:0008569; GO:0045505; GO:0051959; GO:0005737; GO:0000166; GO:0005856; GO:0005929; GO:0042995; GO:0005874	ATP binding; dynein complex; ATP hydrolysis activity; microtubule-based movement; ; dynein light intermediate chain binding; cytoplasm; nucleotide binding; cytoskeleton; cilium; cell projection; microtubule	0
Affx-1245755849	6	31878714	0.152939032084271	0.127540200891852	0.3776033249965	0.0141319069182587	FALSE	FALSE	0.507372750877741	1	0.999976001864479	FALSE	FALSE	0.63925164012031	0.194328149036024	FALSE	0.805174214911024	0.0941101415096181	FALSE	NA	NA	FALSE	NA	NA	FALSE	0.289106342250117	0.538942380920085	FALSE	0.73867179927887	0.131548480986267	FALSE	FALSE	NA	NA	NA	NA	FALSE	NA	NA	NA	FALSE	LOC111100852	protein FAM53A-like, transcript variant X5	GO:0005634; GO:0006606	nucleus; protein import into nucleus	0
Affx-1247875145	4	32115087	0.152936028279252	0.385828566280798	0.372623422517619	0.0140734488905349	FALSE	FALSE	0.0372948304067797	1	0.226224929696234	FALSE	FALSE	0.0134222515477513	1.87217462628738	FALSE	0.212809099011591	0.672009806987685	FALSE	0.714406622335771	0.146054528320864	FALSE	0.664001679122175	0.177830822390156	FALSE	0.316872557029461	0.499115371559951	FALSE	0.163328004151701	0.78693934492748	FALSE	FALSE	NA	NA	NA	NA	FALSE	NA	NA	NA	FALSE	LOC111128529	ryanodine receptor-like	GO:0006811; GO:0005509; GO:0005515; GO:0016020; GO:0055085; GO:0006816; GO:0070588; GO:0005262; GO:0005216; GO:0005219; GO:0006874; GO:0034220; GO:0019722; GO:0042383; GO:0030018; GO:0033017; GO:0016529; GO:0006941; GO:0014808; GO:0005790; GO:0034704	monoatomic ion transport; calcium ion binding; protein binding; membrane; transmembrane transport; calcium ion transport; calcium ion transmembrane transport; calcium channel activity; monoatomic ion channel activity; ryanodine-sensitive calcium-release channel activity; intracellular calcium ion homeostasis; monoatomic ion transmembrane transport; calcium-mediated signaling; ; Z disc; sarcoplasmic reticulum membrane; striated muscle contraction; release of sequestered calcium ion into cytosol by sarcoplasmic reticulum; smooth endoplasmic reticulum; calcium channel complex	0
Affx-1245593312	5	7644685	0.152933715598261	0.315135354263322	0.368741173561713	0.0140200356545183	FALSE	FALSE	0.56396950265194	1	0.999976001864479	FALSE	FALSE	0.70308899788916	0.15298969795913	FALSE	0.62163001600134	0.20646802337538	FALSE	0.452889219129275	0.344008017423453	FALSE	0.782684442066471	0.106413298851428	FALSE	0.00364789209244856	2.43795801693004	FALSE	0.0154138771981954	1.81208810534472	FALSE	FALSE	NA	NA	NA	NA	FALSE	NA	NA	NA	FALSE	LOC111136911; LOC111137967	uncharacterized LOC111136911; coiled-coil domain-containing protein 189-like	GO:0003677; GO:0005524; GO:0005515; GO:0003723; GO:0003676; GO:0006281; GO:0140664; GO:0046872; GO:0005634; GO:0005794; GO:0008270;	DNA binding; ATP binding; protein binding; RNA binding; nucleic acid binding; DNA repair; ; metal ion binding; nucleus; Golgi apparatus; zinc ion binding	0
Affx-1246356372	9	635340	0.152932597355073	0.245034908337462	0.377088481899043	0.0141286300270025	FALSE	FALSE	0.00631524900253023	1	0.0557901660665223	FALSE	FALSE	1.63250387817276e-06	5.78714577834261	FALSE	0.127805386600452	0.893450841627125	FALSE	0.989367352974657	0.00464242453266579	FALSE	0.174806765664084	0.757441762584246	FALSE	NA	NA	FALSE	NA	NA	FALSE	FALSE	NA	NA	NA	NA	FALSE	NA	NA	NA	FALSE	LOC111115040	proteasome subunit beta type-3-like	GO:0051603; GO:0005839; GO:0043161; GO:0019774; GO:0005634; GO:0005737; GO:0000502	proteolysis involved in protein catabolic process; proteasome core complex; proteasome-mediated ubiquitin-dependent protein catabolic process; proteasome core complex, beta-subunit complex; nucleus; cytoplasm; proteasome complex	0
Affx-1245020938	3	65258594	0.152932330650195	0.448541957569479	0.347772093993097	0.0137592231957394	FALSE	FALSE	0.164778453896318	1	0.625919014885496	FALSE	FALSE	0.918902673557886	0.0367304848871421	FALSE	0.726037946945252	0.139040679963478	FALSE	0.493041062745592	0.307116909158509	FALSE	0.170338217968368	0.76868790053627	FALSE	0.820563129257685	0.0858880012853626	FALSE	0.623049089826279	0.205477734077953	FALSE	FALSE	NA	NA	NA	NA	FALSE	NA	NA	NA	FALSE					0
Affx-1246980800	2	15351550	0.152930030366378	0.20936083960182	0.382787867639994	0.0141983822571121	FALSE	FALSE	0.489719565901193	1	0.996339124489173	FALSE	FALSE	0.494615535423181	0.305732246966629	FALSE	0.24185532114596	0.616444353101221	FALSE	NA	NA	FALSE	NA	NA	FALSE	0.492453236707777	0.307635003753191	FALSE	0.575928520013159	0.239631414650066	FALSE	FALSE	NA	NA	NA	NA	FALSE	NA	NA	NA	FALSE	LOC111119533	disabled homolog 1-like, transcript variant X4	GO:0005737; GO:0030154	cytoplasm; cell differentiation	0
Affx-1247225223	2	5244364	0.152920069592394	0.121725147515878	0.38031187481706	0.0141708053705599	FALSE	FALSE	0.502985870754451	1	0.999976001864479	FALSE	FALSE	0.748242403753062	0.125957683475241	FALSE	0.767333678846108	0.11501573987299	FALSE	NA	NA	FALSE	NA	NA	FALSE	0.166530314228692	0.778506698470556	FALSE	0.654783782541085	0.183902085582848	FALSE	FALSE	NA	NA	NA	NA	FALSE	NA	NA	NA	FALSE					0
Affx-1246886264	1	62748146	0.152919328207842	0.229468041980091	0.386997709095546	0.0142487868539384	FALSE	FALSE	0.0456735930050665	1	0.263005054580353	FALSE	FALSE	0.0794665985660783	1.09981537582918	FALSE	0.768376003180116	0.114426206862393	FALSE	0.23029965550404	0.637706711678871	FALSE	0.92185247857317	0.0353385722952324	FALSE	NA	NA	FALSE	NA	NA	FALSE	FALSE	NA	NA	NA	NA	FALSE	NA	NA	NA	FALSE	LOC111130952	uncharacterized LOC111130952	GO:0030431; GO:0032222; GO:1903818	sleep; regulation of synaptic transmission, cholinergic; positive regulation of voltage-gated potassium channel activity	0
Affx-1244937756	1	28429241	0.15291876391527	0.19695058781136	0.347053810678527	0.0137468066109631	FALSE	FALSE	0.659037700914009	1	0.999976001864479	FALSE	FALSE	0.515114398512201	0.288096310521283	FALSE	0.792771064367074	0.1008522097022	FALSE	NA	NA	FALSE	NA	NA	FALSE	0.477947099904512	0.32062016926849	FALSE	0.251511734916039	0.599441747027987	FALSE	FALSE	NA	NA	NA	NA	FALSE	NA	NA	NA	FALSE	LOC111125844	deoxyribonuclease-1-like, transcript variant X1	GO:0003824; GO:0004536; GO:0006308; GO:0005634; GO:0004518; GO:0003677; GO:0004530	catalytic activity; DNA nuclease activity; DNA catabolic process; nucleus; nuclease activity; DNA binding; deoxyribonuclease I activity	0
Affx-1245018254	3	61799429	0.152916320156687	0.497564073690374	0.330796328386852	0.013547181143327	FALSE	FALSE	0.0211930548013624	1	0.146787390904941	FALSE	FALSE	0.302053968567714	0.519915453873475	FALSE	0.0254490812376783	1.59432789193661	FALSE	0.0221849016365776	1.65394249251814	FALSE	0.016185654380124	1.7908697375384	FALSE	0.339843636239884	0.468720858070037	FALSE	0.376303393918212	0.424461864716796	FALSE	FALSE	NA	NA	NA	NA	FALSE	NA	NA	NA	FALSE	LOC111126422	uncharacterized LOC111126422			0
Affx-1247079552	2	3031891	0.152914581607021	0.48968605017792	0.368821016849439	0.0140208980618381	FALSE	FALSE	0.517490663782913	1	0.999976001864479	FALSE	FALSE	0.658532708100273	0.181422649563716	FALSE	0.871108729604386	0.0599276340622576	FALSE	0.63520528627319	0.197085896302429	FALSE	0.299708445135122	0.523301019403677	FALSE	0.367924837257046	0.434240893550803	FALSE	0.588984784854541	0.229895924124721	FALSE	FALSE	NA	NA	NA	NA	FALSE	NA	NA	NA	FALSE					0
Affx-1246008363	8	12457321	0.152909112458806	0.3507733885861	0.373645117139116	0.0140844482085868	FALSE	FALSE	0.475708786252887	1	0.990773052050991	FALSE	FALSE	0.571033322677548	0.24333854773888	FALSE	0.308614833909979	0.510583202931268	FALSE	0.756765744794257	0.121038534618324	FALSE	0.779860530860422	0.107983058967953	FALSE	0.710157655042684	0.148645227176009	FALSE	0.622366680274327	0.205953666275996	FALSE	FALSE	NA	NA	NA	NA	FALSE	NA	NA	NA	FALSE	LOC111110316	ATP-binding cassette sub-family A member 3-like, transcript variant X3	GO:0005524; GO:0016020; GO:0055085; GO:0016887; GO:0140359; GO:0000166; GO:0042626; GO:0005319; GO:0006869	ATP binding; membrane; transmembrane transport; ATP hydrolysis activity; ABC-type transporter activity; nucleotide binding; ATPase-coupled transmembrane transporter activity; lipid transporter activity; lipid transport	0
Affx-1246681570	1	29714487	0.152882836802948	0.46713571460745	0.369987035452353	0.014035713427595	FALSE	FALSE	0.4907475647531	1	0.996826295261815	FALSE	FALSE	0.977416554641824	0.00992030953875721	FALSE	0.30381468558884	0.517391237332846	FALSE	0.0332187648385419	1.47861651980089	FALSE	0.0179054309084681	1.74701522288341	FALSE	0.175338454709893	0.756122825282103	FALSE	0.689854013093559	0.161242804937986	FALSE	FALSE	NA	NA	NA	NA	FALSE	NA	NA	NA	FALSE	LOC111112419	uncharacterized LOC111112419, transcript variant X1	GO:0016020;	membrane;	0
Affx-1246601225	1	16538053	0.152852539438538	0.168078915364173	0.380894076705211	0.0141803227802678	FALSE	FALSE	0.393333267341113	1	0.941695426067525	FALSE	FALSE	0.493054114163383	0.307105412988847	FALSE	0.804962275981101	0.0942244720757761	FALSE	NA	NA	FALSE	NA	NA	FALSE	0.692216629279667	0.15975797176011	FALSE	0.524444829855311	0.280300191645119	FALSE	FALSE	NA	NA	NA	NA	FALSE	NA	NA	NA	FALSE					0
Affx-1246253984	9	18442939	0.152839194285865	0.490068014954281	0.376887579108499	0.0141240966588345	FALSE	FALSE	0.425761186858866	1	0.964799769922366	FALSE	FALSE	0.362570927670535	0.440607022243951	FALSE	0.0752176133731252	1.12368045069726	FALSE	0.00162110656630545	2.79018843509769	FALSE	0.220739619790832	0.656119709827659	FALSE	0.335786935240122	0.473936205349554	FALSE	0.820305514914679	0.0860243686770407	FALSE	FALSE	NA	NA	NA	NA	FALSE	NA	NA	NA	FALSE	LOC111110860	atrial natriuretic peptide receptor 1-like	GO:0005524; GO:0016020; GO:0006468; GO:0035556; GO:0004672; GO:0009190; GO:0016849; GO:0000166; GO:0005525; GO:0005886; GO:0016829; GO:0001653; GO:0004016; GO:0004383; GO:0006182; GO:0007168	ATP binding; membrane; protein phosphorylation; intracellular signal transduction; protein kinase activity; cyclic nucleotide biosynthetic process; phosphorus-oxygen lyase activity; nucleotide binding; GTP binding; plasma membrane; lyase activity; peptide receptor activity; adenylate cyclase activity; guanylate cyclase activity; cGMP biosynthetic process; receptor guanylyl cyclase signaling pathway	0
Affx-1246259610	9	19169297	0.152836834734439	0.104009729291473	0.37301942627516	0.01407816781957	FALSE	FALSE	0.536850566789947	1	0.999976001864479	FALSE	FALSE	0.711630771516175	0.147745280921534	FALSE	0.95224134367585	0.0212529665912998	FALSE	NA	NA	FALSE	NA	NA	FALSE	0.788190626963369	0.103368734000092	FALSE	0.328479964551378	0.483491114841304	FALSE	FALSE	NA	NA	NA	NA	FALSE	NA	NA	NA	FALSE	LOC111113113	tryptase-2-like, transcript variant X2	GO:0006508; GO:0004252; GO:0008233; GO:0016787; GO:0008236	proteolysis; serine-type endopeptidase activity; peptidase activity; hydrolase activity; serine-type peptidase activity	0
Affx-1245774458	6	34163186	0.152835849347704	0.243114274131796	0.354193649908329	0.0138450026635587	FALSE	FALSE	0.795337281978556	1	0.999976001864479	FALSE	FALSE	0.966015717294583	0.0150158074574075	FALSE	0.290799046945742	0.536407021151663	FALSE	0.506503175569015	0.295417827445307	FALSE	0.821789098086931	0.0852396244176531	FALSE	0.708831621579324	0.14945691644397	FALSE	0.144132415019717	0.841238336458324	FALSE	FALSE	NA	NA	NA	NA	FALSE	NA	NA	NA	FALSE					0
Affx-1245284797	5	33575305	0.152834099728688	0.410043691725598	0.387175170437355	0.0142524121842243	FALSE	FALSE	0.00638836306157936	1	0.0563271599244633	FALSE	FALSE	0.284595002813804	0.545772729934951	FALSE	0.24151407803003	0.617057548835617	FALSE	0.367008746499264	0.435323585581418	FALSE	0.715858787216583	0.145172639676914	FALSE	0.491464027714241	0.308508264478708	FALSE	0.174129089482303	0.759128670891068	FALSE	FALSE	NA	NA	NA	NA	FALSE	NA	NA	NA	FALSE	LOC111136227	probable D-lactate dehydrogenase, mitochondrial, transcript variant X2	GO:0003824; GO:0050660; GO:0071949; GO:0016491; GO:0005739; GO:0004458; GO:0008720; GO:1903457	catalytic activity; flavin adenine dinucleotide binding; FAD binding; oxidoreductase activity; mitochondrion; D-lactate dehydrogenase (cytochrome) activity; ; lactate catabolic process	0
Affx-1247569854	3	54304892	0.152826665988398	0.162588171703977	0.363952240169858	0.0139641767233371	FALSE	FALSE	0.631262056116413	1	0.999976001864479	FALSE	FALSE	0.623599356415715	0.205094341695588	FALSE	0.709792022445005	0.148868886120553	FALSE	NA	NA	FALSE	NA	NA	FALSE	0.70588516599513	0.151265944601201	FALSE	0.542752633399522	0.265398060700615	FALSE	FALSE	NA	NA	NA	NA	FALSE	NA	NA	NA	FALSE	LOC111125289	thyroid hormone receptor beta-like	GO:0003677; GO:0008270; GO:0006355; GO:0003700; GO:0043565; GO:0004879; GO:0046872; GO:0005634; GO:0045944; GO:0000978; GO:0000122; GO:0009755; GO:0030154; GO:0048384	DNA binding; zinc ion binding; regulation of DNA-templated transcription; DNA-binding transcription factor activity; sequence-specific DNA binding; nuclear receptor activity; metal ion binding; nucleus; positive regulation of transcription by RNA polymerase II; RNA polymerase II cis-regulatory region sequence-specific DNA binding; negative regulation of transcription by RNA polymerase II; hormone-mediated signaling pathway; cell differentiation; retinoic acid receptor signaling pathway	0
Affx-1244912841	9	78342027	0.152822053843168	0.31838565830368	0.35745265957124	0.0138834972193499	FALSE	FALSE	0.471388976093051	1	0.989204127173017	FALSE	FALSE	0.583389381746722	0.234041479723666	FALSE	0.549433653166914	0.260084743282622	FALSE	0.926458934335459	0.0331738261958799	FALSE	0.994773858988812	0.00227563579260905	FALSE	0.659737504924114	0.180628826335493	FALSE	0.952035012228433	0.0213470796218264	FALSE	FALSE	NA	NA	NA	NA	FALSE	NA	NA	NA	FALSE	LOC111113272	cyclin-dependent kinase 13-like	GO:0005524; GO:0006468; GO:0004672; GO:0005634; GO:0016740; GO:0016301; GO:0000166; GO:0004674; GO:0000307; GO:0032968; GO:0008353; GO:0030332; GO:0008024	ATP binding; protein phosphorylation; protein kinase activity; nucleus; transferase activity; kinase activity; nucleotide binding; protein serine/threonine kinase activity; cyclin-dependent protein kinase holoenzyme complex; positive regulation of transcription elongation by RNA polymerase II; RNA polymerase II CTD heptapeptide repeat kinase activity; cyclin binding; cyclin/CDK positive transcription elongation factor complex	0
Affx-1244804620	5	18948596	0.152815216725604	0.188532948966263	0.377112419747303	0.0141288268569015	FALSE	FALSE	0.46357941782451	1	0.985016290716703	FALSE	FALSE	0.307073237191248	0.512758032617961	FALSE	0.624344643669246	0.204575609797201	FALSE	NA	NA	FALSE	NA	NA	FALSE	0.813525926339485	0.089628601932095	FALSE	0.788059032133492	0.103441249046507	FALSE	FALSE	NA	NA	NA	NA	FALSE	NA	NA	NA	FALSE					0
Affx-1245009517	3	49812808	0.152812385196983	0.30854826359173	0.378952742302279	0.0141511248020221	FALSE	FALSE	0.429100739489698	1	0.966965070054099	FALSE	FALSE	0.484221003829608	0.314956376295654	FALSE	0.916852161109249	0.0377006870024328	FALSE	0.281631318127125	0.550319052180789	FALSE	0.595057392344859	0.225441145235081	FALSE	0.407412922190617	0.389965200306209	FALSE	0.678245142921016	0.168613307643998	FALSE	FALSE	NA	NA	NA	NA	FALSE	NA	NA	NA	FALSE	LOC111123894	baculoviral IAP repeat-containing protein 2-like, transcript variant X3	GO:0046872; GO:0005737; GO:0005634; GO:0008270; GO:0006915	metal ion binding; cytoplasm; nucleus; zinc ion binding; apoptotic process	0
Affx-1247939215	4	41888440	0.152805993017267	0.233402999864871	0.378026040374735	0.0141384671281093	FALSE	FALSE	0.000155326091531991	1	0.00240136072064037	FALSE	TRUE	0.0853465474711451	1.06881404273387	FALSE	0.0263921268707826	1.57852560974112	FALSE	0.0606987933529707	1.21681994229138	FALSE	0.121089082169942	0.916895012654637	FALSE	NA	NA	FALSE	NA	NA	FALSE	FALSE	NA	NA	NA	NA	FALSE	NA	NA	NA	FALSE	LOC111130765	uncharacterized LOC111130765	GO:0016020	membrane	0
Affx-1245207850	5	22024721	0.152803097285522	0.258277555065087	0.376621317231389	0.0141225366195099	FALSE	FALSE	0.000402323114393006	1	0.00547825751789589	FALSE	TRUE	0.00131921274090592	2.87968516294388	FALSE	0.00764582955022216	2.11657538800978	FALSE	0.395844464973428	0.402475423348504	FALSE	0.714508777589836	0.145992431624005	FALSE	NA	NA	FALSE	NA	NA	FALSE	FALSE	NA	NA	NA	NA	FALSE	NA	NA	NA	FALSE	LOC111135315	chromodomain Y-like protein	GO:0005634; GO:0045892; GO:0003714	nucleus; negative regulation of DNA-templated transcription; transcription corepressor activity	0
Affx-1245787475	6	36357016	0.152802731886427	0.394631773343543	0.38334395512124	0.0142027881212452	FALSE	FALSE	0.000208309231964384	1	0.00310178632999805	FALSE	TRUE	0.279782991569562	0.55317869045893	FALSE	0.035110232263955	1.45456629754632	FALSE	0.15170454012158	0.819001421716603	FALSE	0.348194906373834	0.458177586320115	FALSE	0.152912384338969	0.815557339752685	FALSE	0.0164626255211972	1.7835009006889	FALSE	FALSE	NA	NA	NA	NA	FALSE	NA	NA	NA	FALSE	LOC111099744	D-beta-hydroxybutyrate dehydrogenase-like			0
Affx-1246763780	1	41881975	0.152781422002399	0.169171658934282	0.39241574851334	0.0143102017589547	FALSE	FALSE	0.400423708072874	1	0.9470736477305	FALSE	FALSE	0.629592463274947	0.200940479469979	FALSE	0.804937445193579	0.0942378690269792	FALSE	NA	NA	FALSE	NA	NA	FALSE	0.731716909989049	0.135656908298474	FALSE	0.129002793039172	0.889400886690141	FALSE	FALSE	NA	NA	NA	NA	FALSE	NA	NA	NA	FALSE	LOC111131392	CD82 antigen-like	GO:0016020; GO:0005886	membrane; plasma membrane	0
Affx-1246510250	10	290662	0.152781217897368	0.353692176028107	0.385305420858293	0.0142311315174472	FALSE	FALSE	0.0991254851455373	1	0.456005672586935	FALSE	FALSE	0.284552347731931	0.545837826844212	FALSE	0.456573916658572	0.340488902689884	FALSE	0.949019593626927	0.0227248209592079	FALSE	0.490139928173503	0.309679917199471	FALSE	NA	NA	FALSE	NA	NA	FALSE	FALSE	NA	NA	NA	NA	FALSE	NA	NA	NA	FALSE					0
Affx-1247197028	2	46885272	0.152779777003673	0.162588171703977	0.364111497057859	0.0139648057571404	FALSE	FALSE	0.582081006754415	1	0.999976001864479	FALSE	FALSE	0.598035735165364	0.223272864303499	FALSE	0.513800842106575	0.289205188271427	FALSE	NA	NA	FALSE	NA	NA	FALSE	0.0438111956198994	1.35841489464106	FALSE	0.019880154422792	1.70158024646255	FALSE	FALSE	NA	NA	NA	NA	FALSE	NA	NA	NA	FALSE	LOC111120836	golgin subfamily A member 6-like protein 22			0
Affx-1246457411	9	86651763	0.152778726147299	0.490991396783929	0.337175953393175	0.0136375870178174	FALSE	FALSE	0.734677119051912	1	0.999976001864479	FALSE	FALSE	0.30364890071151	0.517628286798258	FALSE	0.140256545385921	0.853076862273886	FALSE	0.37088593896429	0.430759631341043	FALSE	0.201411285134455	0.695916199451147	FALSE	0.0781086272211042	1.10730099496272	FALSE	0.00464138902512026	2.33335202899911	FALSE	FALSE	NA	NA	NA	NA	FALSE	NA	NA	NA	FALSE	LOC111112943	DNA mismatch repair protein Mlh1-like, transcript variant X3	GO:0005524; GO:0030983; GO:0006298; GO:0016887; GO:0032300; GO:0140664; GO:0005634; GO:0005694; GO:0000166; GO:0006281; GO:0006950; GO:0031981; GO:0006974; GO:0032389	ATP binding; mismatched DNA binding; mismatch repair; ATP hydrolysis activity; mismatch repair complex; ; nucleus; chromosome; nucleotide binding; DNA repair; response to stress; DNA damage response	0
Affx-1246768962	1	42738731	0.152770580875947	0.400104499797306	0.326029077803799	0.0134874717079361	FALSE	FALSE	0.0161517117120713	1	0.118636074360949	FALSE	FALSE	0.0297632123064826	1.52632019773329	FALSE	0.483060880027933	0.315998131786759	FALSE	0.125441027388253	0.901560397682423	FALSE	0.240785104144067	0.618370383644009	FALSE	0.565159827849163	0.247828715831758	FALSE	0.467489885350631	0.330227781120721	FALSE	FALSE	NA	NA	NA	NA	FALSE	NA	NA	NA	FALSE	LOC111135904	neurogenic locus notch homolog protein 1-like, transcript variant X6			0
Affx-1246568746	6	36844219	0.152768000676658	0.208336561416152	0.375624355685761	0.0141063969342262	FALSE	FALSE	0.40946843097268	1	0.953785500592613	FALSE	FALSE	0.802440452072571	0.0955871860830074	FALSE	0.605287382292164	0.218038379214827	FALSE	NA	NA	FALSE	NA	NA	FALSE	0.89963223280631	0.0459349926771149	FALSE	0.308681317964269	0.510489654128357	FALSE	FALSE	NA	NA	NA	NA	FALSE	NA	NA	NA	FALSE	LOC111100897	cytosolic purine 5'-nucleotidase-like, transcript variant X4	GO:0046872; GO:0016787; GO:0008253; GO:0046037	metal ion binding; hydrolase activity; 5'-nucleotidase activity; GMP metabolic process	0
Affx-1248023927	5	15325527	0.152758833806926	0.298451421107157	0.351379870394826	0.0138102843493566	FALSE	FALSE	0.495729618565324	1	0.998705354074175	FALSE	FALSE	0.318675790375644	0.496650928385797	FALSE	0.220898301458329	0.655807623513404	FALSE	0.302101652828323	0.519846898651723	FALSE	0.915443834640344	0.0383682958778824	FALSE	NA	NA	FALSE	NA	NA	FALSE	FALSE	NA	NA	NA	NA	FALSE	NA	NA	NA	FALSE	LOC111099120	neuroglobin-1-like	GO:0020037; GO:0019825; GO:0005344; GO:0015671	heme binding; oxygen binding; oxygen carrier activity; oxygen transport	0
Affx-1246419639	9	76573958	0.152756116943051	0.432367010495023	0.374459754928254	0.0140890551935502	FALSE	FALSE	0.295309479900315	1	0.84577210903255	FALSE	FALSE	0.751703797305768	0.123953255867014	FALSE	0.149222881811468	0.826164577114593	FALSE	0.405461297793457	0.392050593874285	FALSE	0.330939401603552	0.480251522715366	FALSE	0.181084666416851	0.742118322587562	FALSE	0.492586101799194	0.307517845840539	FALSE	FALSE	NA	NA	NA	NA	FALSE	NA	NA	NA	FALSE	LOC111112919	formin-like protein CG32138	GO:0031267; GO:0003779; GO:0007010; GO:0016043; GO:0030036; GO:0022604; GO:0005829; GO:0051015; GO:0016477; GO:0008360; GO:0030866	small GTPase binding; actin binding; cytoskeleton organization; cellular component organization; actin cytoskeleton organization; regulation of cell morphogenesis; cytosol; actin filament binding; cell migration; regulation of cell shape; cortical actin cytoskeleton organization	0
Affx-1246205461	8	6867135	0.15274445391856	0.453987658213594	0.355608053376155	0.0138605143088382	FALSE	FALSE	0.205790079919118	1	0.708756057362825	FALSE	FALSE	0.368003375593049	0.434148197645203	FALSE	0.837710686607464	0.0769059442626882	FALSE	0.697745622137958	0.156302879722587	FALSE	0.319701559221839	0.495255245618242	FALSE	0.533220207236483	0.273093400659137	FALSE	0.124065908539937	0.906347539750233	FALSE	FALSE	NA	NA	NA	NA	FALSE	NA	NA	NA	FALSE	LOC111107735	uncharacterized LOC111107735	GO:0016020	membrane	0
Affx-1246170981	8	61360507	0.152735518854988	0.102814287644701	0.404149726064885	0.0144322522462018	FALSE	FALSE	0.368280891755929	1	0.920616573964869	FALSE	FALSE	0.716241915130128	0.14494026727124	FALSE	0.585722296384922	0.232308243596023	FALSE	NA	NA	FALSE	NA	NA	FALSE	0.467349871464004	0.330357872418964	FALSE	0.0237903400118328	1.62359935097629	FALSE	FALSE	NA	NA	NA	NA	FALSE	NA	NA	NA	FALSE	LOC111109557	GTPase IMAP family member 7-like, transcript variant X2	GO:0005525; GO:0046872; GO:0000166	GTP binding; metal ion binding; nucleotide binding	0
Affx-1247534626	3	50281262	0.152732255775094	0.367162740417098	0.361753428282745	0.0139362632840562	FALSE	FALSE	0.290801731730154	1	0.840010804815872	FALSE	FALSE	0.773137375449265	0.111743331309667	FALSE	0.753383685595243	0.122983788609358	FALSE	0.848046165484292	0.0715805052086719	FALSE	0.543030714469352	0.265175605498983	FALSE	NA	NA	FALSE	NA	NA	FALSE	FALSE	NA	NA	NA	NA	FALSE	NA	NA	NA	FALSE	LOC111123421	transmembrane protein 136-like	GO:0016020	membrane	0
Affx-1247203736	2	48367765	0.152731406874774	0.365079050493221	0.382803021899043	0.0141983822571121	FALSE	FALSE	0.19534174392969	1	0.689043492951286	FALSE	FALSE	0.151100491719494	0.82073412235379	FALSE	0.508952742052157	0.293322541472277	FALSE	0.339784004332485	0.468797069827326	FALSE	0.395317077590108	0.403054423848414	FALSE	0.666015023134493	0.176515974447079	FALSE	0.825428224139152	0.0833206852304419	FALSE	FALSE	NA	NA	NA	NA	FALSE	NA	NA	NA	FALSE	LOC111120099	transmembrane channel-like protein 7	GO:0016020; GO:0005886; GO:0034220; GO:0008381	membrane; plasma membrane; monoatomic ion transmembrane transport; mechanosensitive monoatomic ion channel activity	0
Affx-1247290777	2	8842386	0.152728026344532	0.271167064546642	0.323791570532076	0.0134523601013276	FALSE	FALSE	0.239028307867088	1	0.764752461601987	FALSE	FALSE	0.522249378904369	0.282122067840838	FALSE	0.459488228708641	0.337725610006628	FALSE	0.166220734788312	0.779314802197692	FALSE	0.748843983321754	0.125608655251584	FALSE	0.0347460161870324	1.45909498235934	FALSE	0.130574513416933	0.884141583876836	FALSE	FALSE	NA	NA	NA	NA	FALSE	NA	NA	NA	FALSE	LOC111120913	regulator of G-protein signaling 17-like, transcript variant X2	GO:0016020; GO:0005634; GO:0005737; GO:0007186; GO:0009968	membrane; nucleus; cytoplasm; G protein-coupled receptor signaling pathway; negative regulation of signal transduction	0
Affx-1244812689	5	34285871	0.152722939587479	0.263844871852619	0.380234104469298	0.0141708053705599	FALSE	FALSE	0.491288609315438	1	0.997102939314131	FALSE	FALSE	0.458350649340847	0.338802149052749	FALSE	0.862435051193706	0.0642736011477491	FALSE	0.182003138023168	0.739921124023732	FALSE	0.969496091336616	0.0134539375026158	FALSE	0.859778662013909	0.0656133374053427	FALSE	0.416234820419658	0.380661591391179	FALSE	FALSE	NA	NA	NA	NA	FALSE	NA	NA	NA	FALSE	LOC111136396	uncharacterized LOC111136396, transcript variant X1			0
Affx-1247608031	3	59406488	0.152717019030862	0.365775415521823	0.38233646125261	0.0141940605948204	FALSE	FALSE	0.134756951658309	1	0.554982735489874	FALSE	FALSE	0.0397053537042346	1.40115093083267	FALSE	0.489213659086425	0.310501425750535	FALSE	0.818325225838407	0.0870740609789044	FALSE	0.73256290172291	0.135155078552966	FALSE	0.795747492669809	0.0992247211284254	FALSE	0.737008451106004	0.132527532157692	FALSE	FALSE	NA	NA	NA	NA	FALSE	NA	NA	NA	FALSE	LOC111124337	transmembrane protein 41A-like	GO:0016020	membrane	0
Affx-1245955732	7	49686853	0.152710053355684	0.173524616008288	0.343754586332696	0.0137130663315052	FALSE	FALSE	0.639559353080176	1	0.999976001864479	FALSE	FALSE	0.541923470922869	0.266062039112085	FALSE	0.193809299474556	0.712625388205848	FALSE	NA	NA	FALSE	NA	NA	FALSE	0.142267388393398	0.8468946407727	FALSE	0.119683690793901	0.921965026542534	FALSE	FALSE	NA	NA	NA	NA	FALSE	NA	NA	NA	FALSE					0
Affx-1236603551	2	43196300	0.152707398157596	0.344100716183956	0.376891300853498	0.0141240966588345	FALSE	FALSE	0.287087894335781	1	0.83534243289751	FALSE	FALSE	0.987918235086345	0.00527899824664854	FALSE	0.0960345158411026	1.0175726487811	FALSE	0.581962241382945	0.235105192138763	FALSE	0.430333664989488	0.366194677744375	FALSE	NA	NA	FALSE	NA	NA	FALSE	FALSE	NA	NA	NA	NA	FALSE	NA	NA	NA	FALSE					0
Affx-1236850581	10	18600814	0.152704428720889	0.365775415521823	0.384546132103756	0.014218034728663	FALSE	FALSE	0.338131100457662	1	0.891632439285668	FALSE	FALSE	0.796410650564457	0.0988629406958035	FALSE	0.137282353637143	0.862385283670332	FALSE	0.330098603276022	0.481356313266779	FALSE	0.852576488339452	0.0692666481435316	FALSE	0.25981143788981	0.585341733543648	FALSE	0.459148732687069	0.338046610057149	FALSE	FALSE	NA	NA	NA	NA	FALSE	NA	NA	NA	FALSE	LOC111116905	centromere protein F-like	GO:0008017; GO:0000775; GO:0005634; GO:0000278; GO:0000922; GO:0070840; GO:0010389; GO:0051310	microtubule binding; chromosome, centromeric region; nucleus; mitotic cell cycle; spindle pole; dynein complex binding; regulation of G2/M transition of mitotic cell cycle; metaphase chromosome alignment	0
Affx-1247717449	4	11179562	0.152697361631614	0.197994684924103	0.378466402104651	0.0141439417338852	FALSE	FALSE	0.29134423940836	1	0.840663661381729	FALSE	FALSE	0.295249510200155	0.529810814180311	FALSE	0.16405045637563	0.785022557102731	FALSE	NA	NA	FALSE	NA	NA	FALSE	0.534318423368573	0.272199851028835	FALSE	0.495742840279812	0.304743549335314	FALSE	FALSE	NA	NA	NA	NA	FALSE	NA	NA	NA	FALSE	LOC111128065	HEAT repeat-containing protein 5B-like, transcript variant X1	GO:0005794; GO:0016020; GO:0006897; GO:0030139; GO:0005829; GO:0008104; GO:0042147	Golgi apparatus; membrane; endocytosis; endocytic vesicle; cytosol; protein localization; retrograde transport, endosome to Golgi	0
Affx-1245321962	5	3796552	0.152684946115018	0.185346606008738	0.363043062071982	0.0139511454356323	FALSE	FALSE	0.546590082928421	1	0.999976001864479	FALSE	FALSE	0.524583673522864	0.280185229966149	FALSE	0.802700955464101	0.0954462200772452	FALSE	NA	NA	FALSE	NA	NA	FALSE	0.846486116994756	0.0723801602508664	FALSE	0.264682319059093	0.577275068866908	FALSE	FALSE	NA	NA	NA	NA	FALSE	NA	NA	NA	FALSE					0
Affx-1246651569	1	25719864	0.152679204349871	0.175690284221431	0.34474040563728	0.013722407509598	FALSE	FALSE	0.56217073464624	1	0.999976001864479	FALSE	FALSE	0.568987613572561	0.244897187762467	FALSE	0.808723826178243	0.0921997617548381	FALSE	NA	NA	FALSE	NA	NA	FALSE	0.152006332838091	0.818138318243744	FALSE	0.226634010184167	0.64467491650712	FALSE	FALSE	NA	NA	NA	NA	FALSE	NA	NA	NA	FALSE					0
Affx-1247131647	2	38118992	0.152668396853472	0.164789874329985	0.347333470661159	0.0137516932104679	FALSE	FALSE	0.559587475002024	1	0.999976001864479	FALSE	FALSE	0.5752708727419	0.240127614724205	FALSE	0.923717165807781	0.0344609856330381	FALSE	NA	NA	FALSE	NA	NA	FALSE	0.910229826831102	0.0408489374344133	FALSE	0.564147099251843	0.248607640584327	FALSE	FALSE	NA	NA	NA	NA	FALSE	NA	NA	NA	FALSE					0
Affx-1236740990	3	59026596	0.152656398002251	0.473348948245575	0.381622455405298	0.0141851292738741	FALSE	FALSE	0.0873224145919712	1	0.418662888624807	FALSE	FALSE	0.0806453646670305	1.09342058992888	FALSE	0.783813259090226	0.105787394212069	FALSE	0.365010289354827	0.437694892948896	FALSE	0.219551194349264	0.65846419600945	FALSE	0.840777514518853	0.0753189114552713	FALSE	0.546253734705765	0.26260558076466	FALSE	FALSE	NA	NA	NA	NA	FALSE	NA	NA	NA	FALSE	LOC111124657	breast cancer anti-estrogen resistance protein 3 homolog	GO:0005515; GO:0005085; GO:0007264	protein binding; guanyl-nucleotide exchange factor activity; small GTPase-mediated signal transduction	0
Affx-1246169965	8	61225134	0.152652754745589	0.101617044277285	0.377904723683362	0.0141357612739418	FALSE	FALSE	0.53711838044594	1	0.999976001864479	FALSE	FALSE	0.67256391179103	0.172266439623964	FALSE	0.770684490561307	0.113123380771895	FALSE	NA	NA	FALSE	NA	NA	FALSE	0.717469769703335	0.144196393029668	FALSE	0.538679956837721	0.268669183349007	FALSE	FALSE	NA	NA	NA	NA	FALSE	NA	NA	NA	FALSE	LOC111106293	inter-alpha-trypsin inhibitor heavy chain H4-like			0
Affx-1246086112	8	39448813	0.152651281814498	0.29502815188505	0.374311600383974	0.0140872051322113	FALSE	FALSE	0.181457324894947	1	0.661468761935786	FALSE	FALSE	0.0330027402444787	1.48144999879943	FALSE	0.456270308791688	0.34077779146726	FALSE	0.656295693739573	0.182900445341243	FALSE	0.9219214987685	0.0353060573662292	FALSE	0.58858640058876	0.230189776584844	FALSE	0.976124818446218	0.0104946449393939	FALSE	FALSE	NA	NA	NA	NA	FALSE	NA	NA	NA	FALSE					0
Affx-1246184416	8	63749947	0.15264722211144	0.299302734111076	0.372862631189922	0.0140764780362652	FALSE	FALSE	0.00877054185729964	1	0.0728414489406689	FALSE	FALSE	0.00256336453953627	2.5911896278184	FALSE	0.00473558398591767	2.32462645674038	FALSE	0.927658324326406	0.0326119539357081	FALSE	0.850625217400461	0.0702617464567827	FALSE	NA	NA	FALSE	NA	NA	FALSE	FALSE	NA	NA	NA	NA	FALSE	NA	NA	NA	FALSE	LOC111107347	interleukin-17 receptor D-like, transcript variant X1	GO:0030368; GO:0016020; GO:0019221	interleukin-17 receptor activity; membrane; cytokine-mediated signaling pathway	0
Affx-1247879025	4	32506097	0.152638008081362	0.46713571460745	0.376338951714683	0.0141185390700368	FALSE	FALSE	0.263057308222697	1	0.801767171718298	FALSE	FALSE	0.368716108076629	0.433307888984655	FALSE	0.479429717919811	0.319275049299917	FALSE	0.742145543291663	0.129510916216836	FALSE	0.911419094028943	0.040281877284682	FALSE	0.576094232152598	0.239506472901991	FALSE	0.216170416629802	0.665203740417508	FALSE	FALSE	NA	NA	NA	NA	FALSE	NA	NA	NA	FALSE	LOC111131749	dynein heavy chain 6, axonemal-like	GO:0005524; GO:0030286; GO:0016887; GO:0007018; GO:0008569; GO:0045505; GO:0051959; GO:0005737; GO:0000166; GO:0005856; GO:0005929; GO:0042995; GO:0005874	ATP binding; dynein complex; ATP hydrolysis activity; microtubule-based movement; ; dynein light intermediate chain binding; cytoplasm; nucleotide binding; cytoskeleton; cilium; cell projection; microtubule	0
Affx-1245666878	5	88439272	0.152625206899702	0.373316517273997	0.381353372478198	0.0141833366188195	FALSE	FALSE	0.492853557353915	1	0.997540727086761	FALSE	FALSE	0.294200980944535	0.531355883552444	FALSE	0.524344945730781	0.280382913893665	FALSE	0.476809266136687	0.321655313265872	FALSE	0.111057343265254	0.954452720013828	FALSE	0.47637888885377	0.322047492901823	FALSE	0.607366471334661	0.216549186267361	FALSE	FALSE	NA	NA	NA	NA	FALSE	NA	NA	NA	FALSE	LOC111099072	solute carrier family 22 member 6-A-like	GO:0016020; GO:0022857; GO:0055085	membrane; transmembrane transporter activity; transmembrane transport	0
Affx-1245176512	5	17434472	0.152615686190551	0.22550425656502	0.380263704343137	0.0141708053705599	FALSE	FALSE	0.176066825429579	1	0.649858084431113	FALSE	FALSE	0.000286636086588218	3.5426691341775	FALSE	0.120481575020684	0.919079363700471	FALSE	0.0531216931158601	1.27472809141193	FALSE	0.597188094181822	0.223888859156454	FALSE	NA	NA	FALSE	NA	NA	FALSE	FALSE	NA	NA	NA	NA	FALSE	NA	NA	NA	FALSE	LOC111134148	septin-7-like	GO:0005525; GO:0031105; GO:0005694; GO:0000166; GO:0005856; GO:0005929; GO:0051301; GO:0042995; GO:0000775; GO:0030496; GO:0005819; GO:0000776; GO:0032154	GTP binding; septin complex; chromosome; nucleotide binding; cytoskeleton; cilium; cell division; cell projection; chromosome, centromeric region; midbody; spindle; kinetochore;	0
Affx-1246454877	9	85592839	0.152609522214169	0.482844016035314	0.383459100554724	0.0142028425601579	FALSE	FALSE	0.368677586130479	1	0.920992661967865	FALSE	FALSE	0.728764173775795	0.137412985532751	FALSE	0.0822511160905319	1.08485820026345	FALSE	0.569703506515961	0.244351107459511	FALSE	0.837975867897913	0.0767684880399861	FALSE	0.672472882540931	0.172325223891036	FALSE	0.855185891083676	0.0679394727607498	FALSE	FALSE	NA	NA	NA	NA	FALSE	NA	NA	NA	FALSE	LOC111110751	adenylate cyclase type 5-like	GO:0035556; GO:0009190; GO:0005886; GO:0004016; GO:0006171; GO:0016849; GO:0046872; GO:0016020; GO:0000166; GO:0005524; GO:0016829; GO:0007189	intracellular signal transduction; cyclic nucleotide biosynthetic process; plasma membrane; adenylate cyclase activity; cAMP biosynthetic process; phosphorus-oxygen lyase activity; metal ion binding; membrane; nucleotide binding; ATP binding; lyase activity; adenylate cyclase-activating G protein-coupled receptor signaling pathway	0
Affx-1247881530	4	32743873	0.152589230599163	0.478076663213369	0.331835345964832	0.0135628786512878	FALSE	FALSE	0.027630422917038	1	0.179973753021795	FALSE	FALSE	0.98922484636051	0.00470498399922665	FALSE	0.0447664130111156	1.34904770284435	FALSE	0.310720189521958	0.507630526876635	FALSE	0.253387815749115	0.596214272168231	FALSE	0.0520711144095197	1.28340312759172	FALSE	0.169482221182465	0.770875852902305	FALSE	FALSE	NA	NA	NA	NA	FALSE	NA	NA	NA	FALSE	LOC111129103	polypeptide N-acetylgalactosaminyltransferase 1-like	GO:0016020; GO:0016740; GO:0016757; GO:0005794; GO:0000139; GO:0030246; GO:0006486; GO:0006493; GO:0004653	membrane; transferase activity; glycosyltransferase activity; Golgi apparatus; ; carbohydrate binding; protein glycosylation; protein O-linked glycosylation; polypeptide N-acetylgalactosaminyltransferase activity	0
Affx-1245921916	7	40243264	0.152589175407273	0.432859781090942	0.368749602898493	0.0140200356545183	FALSE	FALSE	0.336999983851142	1	0.89057019904074	FALSE	FALSE	0.921712794481851	0.0354043839386519	FALSE	0.70640093070367	0.150948737234562	FALSE	0.975314365574752	0.0108553789382177	FALSE	0.952962812064135	0.0209240467178751	FALSE	0.221869996350561	0.653901423772523	FALSE	0.182980332729182	0.737595587024766	FALSE	FALSE	NA	NA	NA	NA	FALSE	NA	NA	NA	FALSE	LOC111102361	rho GTPase-activating protein 20-like, transcript variant X4	GO:0007165; GO:0005096; GO:0005085	signal transduction; GTPase activator activity; guanyl-nucleotide exchange factor activity	0
Affx-1247561416	3	53415423	0.152585092856595	0.324799783793523	0.339461575528437	0.0136590924221471	FALSE	FALSE	0.0926636609257214	1	0.436231071012146	FALSE	FALSE	0.883581962034198	0.0537531586550319	FALSE	0.0124272697862368	1.90562427337046	FALSE	0.921721591420181	0.0354002389993977	FALSE	0.975188923310754	0.010911240298142	FALSE	NA	NA	FALSE	NA	NA	FALSE	FALSE	NA	NA	NA	NA	FALSE	NA	NA	NA	FALSE					0
Affx-1247687103	3	71530451	0.152584177331592	0.366469978829782	0.381577470227781	0.0141849142849834	FALSE	FALSE	0.46375218461002	1	0.985118150109003	FALSE	FALSE	0.0805028495070004	1.09418874692077	FALSE	0.686484109680359	0.1633695110973	FALSE	0.503357934494876	0.298123081159712	FALSE	0.814968644066615	0.0888591004266631	FALSE	NA	NA	FALSE	NA	NA	FALSE	FALSE	NA	NA	NA	NA	FALSE	NA	NA	NA	FALSE	LOC111124694	CD109 antigen-like, transcript variant X2	GO:0005576; GO:0005615; GO:0004866; GO:0004867; GO:0030414	extracellular region; extracellular space; endopeptidase inhibitor activity; serine-type endopeptidase inhibitor activity; peptidase inhibitor activity	0
Affx-1247843683	4	27469765	0.152582063312426	0.488086122246746	0.370709464589154	0.0140463424003182	FALSE	FALSE	0.529599091150583	1	0.999976001864479	FALSE	FALSE	0.153423011594781	0.81410949658573	FALSE	0.23613262278149	0.62684400904469	FALSE	0.950500579285084	0.0220476141165404	FALSE	0.568384923820852	0.245357450076458	FALSE	0.534362611504956	0.27216393635798	FALSE	0.360327560885503	0.443302518108591	FALSE	FALSE	NA	NA	NA	NA	FALSE	NA	NA	NA	FALSE	LOC111127977	WD repeat-containing and planar cell polarity effector protein fritz homolog	GO:0005515; GO:0016020; GO:0005737; GO:0005856; GO:0005886; GO:0030030; GO:0005929; GO:0042995; GO:0007399; GO:0044782; GO:0045184; GO:0097541	protein binding; membrane; cytoplasm; cytoskeleton; plasma membrane; cell projection organization; cilium; cell projection; nervous system development; cilium organization; establishment of protein localization; axonemal basal plate	0
Affx-1246739688	1	37757464	0.152574314198094	0.252645376334399	0.388533494577295	0.0142634892623842	FALSE	FALSE	0.0246625838460856	1	0.164882490039237	FALSE	FALSE	0.195710119521253	0.708386717833997	FALSE	0.715702451703685	0.145267495068358	FALSE	0.421030898877998	0.375686030720649	FALSE	0.343057396684544	0.464633212382896	FALSE	NA	NA	FALSE	NA	NA	FALSE	FALSE	NA	NA	NA	NA	FALSE	NA	NA	NA	FALSE	LOC111112562	nuclear receptor subfamily 1 group D member 2-like, transcript variant X2	GO:0008270; GO:0006355; GO:0003700; GO:0043565; GO:0046872; GO:0005634; GO:0003677; GO:0045944; GO:0000978; GO:0004879; GO:0000122; GO:0009755; GO:0030154; GO:0030522	zinc ion binding; regulation of DNA-templated transcription; DNA-binding transcription factor activity; sequence-specific DNA binding; metal ion binding; nucleus; DNA binding; positive regulation of transcription by RNA polymerase II; RNA polymerase II cis-regulatory region sequence-specific DNA binding; nuclear receptor activity; negative regulation of transcription by RNA polymerase II; hormone-mediated signaling pathway; cell differentiation; intracellular receptor signaling pathway	0
Affx-1247830417	4	25017417	0.15255287443503	0.499999099139678	0.380548546960815	0.0141751645468906	FALSE	FALSE	0.453779790274244	1	0.980428301551891	FALSE	FALSE	0.597561006943014	0.223617749582865	FALSE	0.915152199398135	0.0385066722046485	FALSE	0.844849986046549	0.0732203987615261	FALSE	0.171674674783129	0.765293766651254	FALSE	0.139444817704184	0.855597621120394	FALSE	0.801382030597974	0.0961603999862203	FALSE	FALSE	NA	NA	NA	NA	FALSE	NA	NA	NA	FALSE	LOC111128210	lachesin-like, transcript variant X1	GO:0016020; GO:0043005	membrane; neuron projection	0
Affx-1247292220	2	9031864	0.152552799763289	0.197994684924103	0.354743702288443	0.0138494295456583	FALSE	FALSE	0.511376297420288	1	0.999976001864479	FALSE	FALSE	0.694375193700191	0.158405802565949	FALSE	0.839035668835197	0.076219576180802	FALSE	NA	NA	FALSE	NA	NA	FALSE	0.253384028747176	0.596220762955212	FALSE	0.156393476086339	0.805781367381015	FALSE	FALSE	NA	NA	NA	NA	FALSE	NA	NA	NA	FALSE	LOC111117928	paladin-like, transcript variant X6			0
Affx-1245875937	7	26378470	0.152543882503601	0.492539975676771	0.380722804989865	0.0141781683689212	FALSE	FALSE	0.127340069439336	1	0.535858181596048	FALSE	FALSE	0.895823058442107	0.0477777630285432	FALSE	0.0127137577979882	1.8957260663049	FALSE	0.210248922241548	0.677266221764286	FALSE	0.638941345310712	0.194539008159419	FALSE	0.519219848652982	0.284648713750645	FALSE	0.955978219697958	0.0195520022560595	FALSE	FALSE	NA	NA	NA	NA	FALSE	NA	NA	NA	FALSE					0
Affx-1247333209	3	17613003	0.152543458508398	0.366469978829782	0.380291068527248	0.0141708053705599	FALSE	FALSE	0.255036085627275	1	0.790117531868764	FALSE	FALSE	0.861277573031369	0.0648568613122548	FALSE	0.670154025154909	0.173825369557152	FALSE	0.805232424826175	0.0940787454083738	FALSE	0.540621358495835	0.26710680049144	FALSE	0.501399323585941	0.299816256263505	FALSE	0.192714116503668	0.715086471669921	FALSE	FALSE	NA	NA	NA	NA	FALSE	NA	NA	NA	FALSE	LOC111127590	spore coat protein SP65-like, transcript variant X1			0
Affx-1246406028	9	71690077	0.152539540859887	0.187472636367731	0.382007397823549	0.0141903454133454	FALSE	FALSE	0.449665539572459	1	0.97929281269967	FALSE	FALSE	0.524831946056147	0.279979737707004	FALSE	0.367938117686129	0.434225217759462	FALSE	NA	NA	FALSE	NA	NA	FALSE	0.92611787010143	0.03333373569721	FALSE	0.90884549584092	0.0415099407680631	FALSE	FALSE	NA	NA	NA	NA	FALSE	NA	NA	NA	FALSE	LOC111114596	pyridoxine-5'-phosphate oxidase-like, transcript variant X1	GO:0004733; GO:0010181; GO:0008615; GO:0016638; GO:0016491; GO:0042823	pyridoxamine phosphate oxidase activity; FMN binding; ; oxidoreductase activity, acting on the CH-NH2 group of donors; oxidoreductase activity; pyridoxal phosphate biosynthetic process	0
Affx-1245684602	5	91478994	0.152529242686622	0.481319760371154	0.381820152266109	0.014187449447726	FALSE	FALSE	0.434173125554989	1	0.970169036857785	FALSE	FALSE	0.46646375814441	0.331182093073592	FALSE	0.71568144960718	0.14528023951045	FALSE	0.159029278404202	0.798522911661874	FALSE	0.400939661543765	0.396920980572571	FALSE	0.720266888123742	0.142506550009764	FALSE	0.663641559098566	0.178066425055705	FALSE	FALSE	NA	NA	NA	NA	FALSE	NA	NA	NA	FALSE	LOC111135522	renin receptor-like	GO:0016020; GO:0038023; GO:0005783; GO:0005737; GO:0005886; GO:0005789; GO:0009897; GO:0030177; GO:0031982; GO:0098588	membrane; signaling receptor activity; endoplasmic reticulum; cytoplasm; plasma membrane; endoplasmic reticulum membrane; ; positive regulation of Wnt signaling pathway; vesicle; bounding membrane of organelle	0
Affx-1245788746	6	36511849	0.152522569589208	0.254529976127202	0.375667834368391	0.0141072956317171	FALSE	FALSE	0.546647590894271	1	0.999976001864479	FALSE	FALSE	0.805307519409644	0.0940382457444422	FALSE	0.457074628082918	0.340012885447497	FALSE	0.0702494449305746	1.1533571029466	FALSE	0.0841617892738095	1.07488504002159	FALSE	0.118610086862416	0.925878376044176	FALSE	0.103517627109796	0.98498569170757	FALSE	FALSE	NA	NA	NA	NA	FALSE	NA	NA	NA	FALSE	LOC111101316	uncharacterized LOC111101316	GO:0005515	protein binding	0
Affx-1245366141	5	44665039	0.152518665968067	0.195904688977974	0.374625167599258	0.0140908709744246	FALSE	FALSE	0.507723866706779	1	0.999976001864479	FALSE	FALSE	0.102291543598844	0.990160267755677	FALSE	0.00688615656948786	2.16202310703193	FALSE	0.583295387825435	0.234111457566011	FALSE	0.249558604326757	0.602827451855919	FALSE	0.207468683773407	0.683047448305182	FALSE	0.379990503979885	0.420227256332311	FALSE	FALSE	NA	NA	NA	NA	FALSE	NA	NA	NA	FALSE					0
Affx-1247079414	2	30305456	0.152506589798389	0.165888023062024	0.389613545426633	0.0142744565866846	FALSE	FALSE	0.442521104241222	1	0.975448443262215	FALSE	FALSE	0.64740587566533	0.188823363386565	FALSE	0.754718460693792	0.122215026874388	FALSE	NA	NA	FALSE	NA	NA	FALSE	0.050852859855809	1.29368461826391	FALSE	0.242208243097366	0.615811080553904	FALSE	FALSE	NA	NA	NA	NA	FALSE	NA	NA	NA	FALSE	LOC111118832	zinc finger protein GLIS3-like	GO:0005634; GO:0006357; GO:0000977; GO:0046872; GO:0003677; GO:0008270; GO:0000978; GO:0000981	nucleus; regulation of transcription by RNA polymerase II; RNA polymerase II transcription regulatory region sequence-specific DNA binding; metal ion binding; DNA binding; zinc ion binding; RNA polymerase II cis-regulatory region sequence-specific DNA binding; DNA-binding transcription factor activity, RNA polymerase II-specific	0
Affx-1245389415	5	48824520	0.152504098530657	0.386469077969461	0.433173135475316	0.0147301062312539	FALSE	FALSE	0.0153502826091808	1	0.113985763838152	FALSE	FALSE	0.313215822095922	0.504156307676059	FALSE	0.114535477002714	0.941059971140166	FALSE	0.0757605176000435	1.12055706687074	FALSE	0.0407083695946207	1.39031629114157	FALSE	0.910248996020869	0.0408397914083958	FALSE	0.285593571706548	0.544251572119229	FALSE	FALSE	NA	NA	NA	NA	FALSE	NA	NA	NA	FALSE					0
Affx-1245263449	5	29697339	0.152499080833504	0.221511643619657	0.356857074936961	0.0138763819562736	FALSE	FALSE	0.000573777995174703	1	0.00741656724851239	FALSE	TRUE	0.00101462346663159	2.99369509735988	FALSE	0.00366772669097113	2.43560303424124	FALSE	0.671964436297594	0.172653711363467	FALSE	0.652666338579485	0.185308785566877	FALSE	NA	NA	FALSE	NA	NA	FALSE	FALSE	NA	NA	NA	NA	FALSE	NA	NA	NA	FALSE	LOC111136293	uncharacterized LOC111136293	GO:0046872; GO:0003723; GO:0008270	metal ion binding; RNA binding; zinc ion binding	0
Affx-1247800622	4	20700250	0.152498522893423	0.144715102923292	0.369159556860252	0.0140263851774282	FALSE	FALSE	0.477294066446299	1	0.991125762889332	FALSE	FALSE	0.774613834014062	0.110914751111465	FALSE	0.93190025079937	0.0306305713861553	FALSE	NA	NA	FALSE	NA	NA	FALSE	0.72791579212778	0.137918858502194	FALSE	0.765573161948952	0.116013299658817	FALSE	FALSE	NA	NA	NA	NA	FALSE	NA	NA	NA	FALSE	LOC111129912	peptidyl-glycine alpha-amidating monooxygenase-like, transcript variant X3	GO:0005507; GO:0005515; GO:0016020; GO:0003824; GO:0004497; GO:0016715; GO:0006518; GO:0016491; GO:0046872; GO:0005576; GO:0016829; GO:0004504	copper ion binding; protein binding; membrane; catalytic activity; monooxygenase activity; oxidoreductase activity, acting on paired donors, with incorporation or reduction of molecular oxygen, reduced ascorbate as one donor, and incorporation of one atom of oxygen; peptide metabolic process; oxidoreductase activity; metal ion binding; extracellular region; lyase activity; peptidylglycine monooxygenase activity	0
Affx-1245986861	7	57055814	0.152486185418193	0.45874420071168	0.381380829471707	0.0141833366188195	FALSE	FALSE	0.284189389291463	1	0.831183748104065	FALSE	FALSE	0.400583822385643	0.397306593710723	FALSE	0.156956597045615	0.804220425740964	FALSE	0.693931417999144	0.158683449222829	FALSE	0.975256202797218	0.0108812788197727	FALSE	0.17192778566621	0.76465393025677	FALSE	0.834760847151227	0.078437928874592	FALSE	FALSE	NA	NA	NA	NA	FALSE	NA	NA	NA	FALSE	LOC111102931	coiled-coil alpha-helical rod protein 1-like, transcript variant X1	GO:0030154; GO:0005634; GO:0005737; GO:0005814; GO:0006611	cell differentiation; nucleus; cytoplasm; centriole; protein export from nucleus	0
Affx-1236609130	2	46058064	0.15247103312229	0.360154047114995	0.37363791882602	0.0140844482085868	FALSE	FALSE	0.298974981572483	1	0.849959885830191	FALSE	FALSE	0.714532234319255	0.145978174331084	FALSE	0.786151594521946	0.104493700377539	FALSE	0.373013819498145	0.428275078055631	FALSE	0.366230765178793	0.436245175637359	FALSE	NA	NA	FALSE	NA	NA	FALSE	FALSE	NA	NA	NA	NA	FALSE	NA	NA	NA	FALSE	LOC111120078	nuclear factor interleukin-3-regulated protein-like	GO:0003677; GO:0006355; GO:0003700; GO:0005634; GO:0007623	DNA binding; regulation of DNA-templated transcription; DNA-binding transcription factor activity; nucleus; circadian rhythm	0
Affx-1247662012	3	67455200	0.152460802717364	0.499847754605648	0.376725988686744	0.0141231474546632	FALSE	FALSE	0.152044093119895	1	0.597208436306183	FALSE	FALSE	0.161953357638875	0.790610043708637	FALSE	0.709343462251018	0.149143429637557	FALSE	0.304625559774327	0.516233659754932	FALSE	0.474912443517367	0.323386451011521	FALSE	0.725920938310712	0.139110676717439	FALSE	0.78029329702657	0.107742123799416	FALSE	FALSE	NA	NA	NA	NA	FALSE	NA	NA	NA	FALSE	LOC111125014	activin receptor type-1-like, transcript variant X2	GO:0005524; GO:0016020; GO:0006468; GO:0004675; GO:0007178; GO:0004672; GO:0046872; GO:0016740; GO:0016301; GO:0000166; GO:0005886; GO:0004674; GO:0043235; GO:0071363	ATP binding; membrane; protein phosphorylation; transmembrane receptor protein serine/threonine kinase activity; cell surface receptor protein serine/threonine kinase signaling pathway; protein kinase activity; metal ion binding; transferase activity; kinase activity; nucleotide binding; plasma membrane; protein serine/threonine kinase activity; receptor complex; cellular response to growth factor stimulus	0
Affx-1246333729	9	57259422	0.15245979700103	0.314318273951624	0.37586311499279	0.0141094895222137	FALSE	FALSE	0.268415969740432	1	0.808921456678878	FALSE	FALSE	0.442750739380782	0.353840704878202	FALSE	0.250051616549228	0.601970333453286	FALSE	0.47365846745256	0.324534694535182	FALSE	0.191763056131356	0.717235057560095	FALSE	NA	NA	FALSE	NA	NA	FALSE	FALSE	NA	NA	NA	NA	FALSE	NA	NA	NA	FALSE	LOC111115251	calpain-9-like, transcript variant X2	GO:0006508; GO:0004198; GO:0008233; GO:0016787; GO:0008234; GO:0005737	proteolysis; calcium-dependent cysteine-type endopeptidase activity; peptidase activity; hydrolase activity; cysteine-type peptidase activity; cytoplasm	0
Affx-1247534224	3	50239361	0.152456742759361	0.157052385027701	0.374690019331083	0.014091841325999	FALSE	FALSE	0.510243244663246	1	0.999976001864479	FALSE	FALSE	0.627740739547617	0.202219685294505	FALSE	0.814708569026802	0.0889977157975145	FALSE	NA	NA	FALSE	NA	NA	FALSE	0.841198601688532	0.075101457906139	FALSE	0.0743682241892709	1.12861258874256	FALSE	FALSE	NA	NA	NA	NA	FALSE	NA	NA	NA	FALSE	LOC111124615	BUD13 homolog	GO:0003723; GO:0005684; GO:0000398; GO:0070274	RNA binding; U2-type spliceosomal complex; mRNA splicing, via spliceosome;	0
Affx-1245247746	5	2794943	0.152454911954734	0.379982883653889	0.338861818451198	0.013654871172945	FALSE	FALSE	0.5334371577998	1	0.999976001864479	FALSE	FALSE	0.572752323636522	0.242033140217182	FALSE	0.988787901584375	0.00489685607735686	FALSE	0.921242402838315	0.035626080591782	FALSE	0.851281933659636	0.0699265833293307	FALSE	0.365280019911117	0.4373740821808	FALSE	0.796818113479386	0.0986408019755069	FALSE	FALSE	NA	NA	NA	NA	FALSE	NA	NA	NA	FALSE					0
Affx-1245784785	6	36020462	0.152452125977942	0.240219809918472	0.375458311514518	0.0141041980189984	FALSE	FALSE	0.473809019366264	1	0.9902982005231	FALSE	FALSE	0.42848795158688	0.368061385252799	FALSE	0.523575832867118	0.28102040775665	FALSE	0.467962540931315	0.329788909571013	FALSE	0.1948063374072	0.710396918832108	FALSE	0.535130027556228	0.271540678934003	FALSE	0.552182852754372	0.257917083878904	FALSE	FALSE	NA	NA	NA	NA	FALSE	NA	NA	NA	FALSE	LOC111101363	uncharacterized LOC111101363	GO:0016020; GO:0007186; GO:0004930; GO:0007165; GO:0005886	membrane; G protein-coupled receptor signaling pathway; G protein-coupled receptor activity; signal transduction; plasma membrane	0
Affx-1247624777	3	6184993	0.152443951219762	0.498629791450836	0.377488579779733	0.0141319069182587	FALSE	FALSE	0.0331514847794865	1	0.206922534012301	FALSE	FALSE	0.110846554993754	0.955277799802104	FALSE	0.519778669908979	0.284181546556629	FALSE	0.624167659751839	0.204698737361135	FALSE	0.779356133200037	0.108264042532689	FALSE	0.25271471740508	0.597369465236028	FALSE	0.499636963590183	0.30134543961451	FALSE	FALSE	NA	NA	NA	NA	FALSE	NA	NA	NA	FALSE	LOC111123417	cyclin-dependent kinase 9-like	GO:0005524; GO:0006468; GO:0004672; GO:0005634; GO:0016740; GO:0016301; GO:0000166; GO:0006357; GO:0004674; GO:0004693; GO:0051726; GO:0008353	ATP binding; protein phosphorylation; protein kinase activity; nucleus; transferase activity; kinase activity; nucleotide binding; regulation of transcription by RNA polymerase II; protein serine/threonine kinase activity; cyclin-dependent protein serine/threonine kinase activity; regulation of cell cycle; RNA polymerase II CTD heptapeptide repeat kinase activity	0
Affx-1247308606	3	12033267	0.152436514131599	0.255469573442638	0.352637173607881	0.0138221952519605	FALSE	FALSE	0.000100552548845419	1	0.0016433583426243	FALSE	TRUE	0.000438861761360487	3.35767225819263	FALSE	0.0525935460029212	1.2790675468594	FALSE	0.624016761457625	0.204803744755413	FALSE	0.506305599159363	0.295587269787623	FALSE	0.0865509256031121	1.0627282832805	FALSE	0.765339375600357	0.116145942274822	FALSE	FALSE	NA	NA	NA	NA	FALSE	NA	NA	NA	FALSE					0
Affx-1244913336	9	79079072	0.152435881709895	0.347084365569118	0.357521113176462	0.0138839477412699	FALSE	FALSE	0.547953812602394	1	0.999976001864479	FALSE	FALSE	0.171310899044327	0.766215005719642	FALSE	0.485743898752353	0.313592645704664	FALSE	0.682207207686136	0.166083696476877	FALSE	0.530585028765845	0.275245008436069	FALSE	0.262498198360895	0.580873672999383	FALSE	0.156446516341542	0.805634103022675	FALSE	FALSE	NA	NA	NA	NA	FALSE	NA	NA	NA	FALSE	LOC111112990	polycomb group protein Psc-like, transcript variant X1	GO:0046872; GO:0005634; GO:0008270; GO:0000122; GO:0035102; GO:1990841	metal ion binding; nucleus; zinc ion binding; negative regulation of transcription by RNA polymerase II; PRC1 complex; promoter-specific chromatin binding	0
Affx-1245792868	6	37028422	0.152432542419745	0.265686230349984	0.373867678329054	0.0140844990951411	FALSE	FALSE	5.14272377506786e-06	0.79157318618222	0.000117336505890776	FALSE	TRUE	0.0912240998512675	1.03989041331882	FALSE	0.252820499786055	0.59718771447585	FALSE	0.0994384414544088	1.00244569121531	FALSE	0.586783440614049	0.231522150710516	FALSE	0.140211212065202	0.853217256388238	FALSE	0.76058583221417	0.118851768654273	FALSE	FALSE	NA	NA	NA	NA	FALSE	NA	NA	NA	FALSE	LOC111101443	acetylcholine receptor subunit beta-like	GO:0006811; GO:0016020; GO:0005216; GO:0004888; GO:0034220; GO:0005230	monoatomic ion transport; membrane; monoatomic ion channel activity; transmembrane signaling receptor activity; monoatomic ion transmembrane transport; extracellular ligand-gated monoatomic ion channel activity	0
Affx-1246184174	8	63702729	0.152413709935793	0.151471555335345	0.350230207059309	0.0137943407658644	FALSE	FALSE	0.564978840159876	1	0.999976001864479	FALSE	FALSE	0.613090671265951	0.212475292009356	FALSE	0.601954954060659	0.220436006972829	FALSE	NA	NA	FALSE	NA	NA	FALSE	0.774024459821624	0.111245315030656	FALSE	0.42432266727682	0.372303767643476	FALSE	FALSE	NA	NA	NA	NA	FALSE	NA	NA	NA	FALSE	LOC111107341	inhibitor of nuclear factor kappa-B kinase subunit epsilon-like	GO:0005524; GO:0006468; GO:0004672; GO:0016740; GO:0005737; GO:0016301; GO:0000166; GO:0004674	ATP binding; protein phosphorylation; protein kinase activity; transferase activity; cytoplasm; kinase activity; nucleotide binding; protein serine/threonine kinase activity	0
Affx-1247841946	4	27318831	0.152409165209524	0.471135534435386	0.371587233605953	0.0140561248333154	FALSE	FALSE	0.411449903409347	1	0.95524884253884	FALSE	FALSE	0.391708722900177	0.407036757108677	FALSE	0.961948183823329	0.0168483209826398	FALSE	0.339176954367691	0.46957366387687	FALSE	0.195997224439198	0.707750078741868	FALSE	0.24598610781874	0.60908941918941	FALSE	0.683163404896454	0.16547540560535	FALSE	FALSE	NA	NA	NA	NA	FALSE	NA	NA	NA	FALSE	LOC111130918	homer protein homolog 2-like, transcript variant X6	GO:0035256; GO:0007216; GO:0005737; GO:0045202; GO:0014069	G protein-coupled glutamate receptor binding; G protein-coupled glutamate receptor signaling pathway; cytoplasm; synapse; postsynaptic density	0
Affx-1247735593	4	13443852	0.152401276691311	0.300999954956984	0.380212767009336	0.0141708053705599	FALSE	FALSE	0.056677895608995	1	0.307624329843511	FALSE	FALSE	0.00298286010595821	2.52536711426619	FALSE	0.0660144615316595	1.18036091483056	FALSE	0.52773812489658	0.277581530355524	FALSE	0.420698324051323	0.376029218091661	FALSE	NA	NA	FALSE	NA	NA	FALSE	FALSE	NA	NA	NA	NA	FALSE	NA	NA	NA	FALSE	LOC111130673	solute carrier family 23 member 1-like, transcript variant X4	GO:0016020; GO:0022857; GO:0055085	membrane; transmembrane transporter activity; transmembrane transport	0
Affx-1246399982	9	70852635	0.152399180828997	0.354417368587	0.382396938896908	0.0141942703496511	FALSE	FALSE	0.172198403081808	1	0.64199952526959	FALSE	FALSE	0.0544177953544914	1.26425905691079	FALSE	0.0273879623508144	1.56244027781234	FALSE	0.873222448960884	0.0588751078981769	FALSE	0.540874052091898	0.26690385291477	FALSE	NA	NA	FALSE	NA	NA	FALSE	FALSE	NA	NA	NA	NA	FALSE	NA	NA	NA	FALSE					0
Affx-1247588078	3	56499265	0.152384852403201	0.294167830277915	0.35702690183309	0.0138790269599247	FALSE	FALSE	0.0105788093664833	1	0.0846134336155933	FALSE	FALSE	0.130616048155959	0.884003460140589	FALSE	0.0925073454070791	1.03382378138954	FALSE	0.477724243767641	0.320822718383092	FALSE	0.832759243182053	0.0794805381736424	FALSE	NA	NA	FALSE	NA	NA	FALSE	FALSE	NA	NA	NA	NA	FALSE	NA	NA	NA	FALSE					0
Affx-1246753333	1	39865201	0.152381438276813	0.490810323859286	0.360759606152138	0.0139246210570284	FALSE	FALSE	1.49917385782478e-05	1	0.000303824014970702	FALSE	TRUE	0.0724566653750245	1.13992165708799	FALSE	0.0986273264431935	1.00600273942739	FALSE	0.92901226080961	0.0319785542874997	FALSE	0.977667064497978	0.00980901501639499	FALSE	0.15907170026444	0.798407076872558	FALSE	0.445110984712711	0.351531687808582	FALSE	FALSE	NA	NA	NA	NA	FALSE	NA	NA	NA	FALSE	LOC111120422	protein draper-like			0
Affx-1245057205	4	51960479	0.152380438262007	0.360154047114995	0.362687655714114	0.0139471713713453	FALSE	FALSE	0.00140252014588453	1	0.0159436708548518	FALSE	FALSE	0.00216523520711386	2.66449491981719	FALSE	0.0175596331093678	1.75548456247557	FALSE	0.562188829939023	0.250117787586702	FALSE	0.303194207425513	0.51827910022721	FALSE	0.208470702481872	0.680954970160168	FALSE	0.370511207963333	0.431198650078698	FALSE	FALSE	NA	NA	NA	NA	FALSE	NA	NA	NA	FALSE					0
Affx-1247204841	2	48483969	0.152372207979249	0.4775109229314	0.375374971550585	0.0141025014400909	FALSE	FALSE	0.283588741225092	1	0.830263298172241	FALSE	FALSE	0.132409604358628	0.878080512111772	FALSE	0.320694393507076	0.493908632495081	FALSE	0.799512436943441	0.0971747761280061	FALSE	0.289858875498594	0.537813396962869	FALSE	0.45600773738911	0.341027788307305	FALSE	0.457252977217182	0.339843458110082	FALSE	FALSE	NA	NA	NA	NA	FALSE	NA	NA	NA	FALSE	LOC111120359	uncharacterized LOC111120359	GO:0016020	membrane	0
Affx-1246470988	9	91900978	0.152370415663246	0.46713571460745	0.384010005598319	0.0142102540069191	FALSE	FALSE	0.172840574695328	1	0.643358036120073	FALSE	FALSE	0.966670748381158	0.014721423032081	FALSE	0.726352378252734	0.138852637146694	FALSE	0.728462283241431	0.137592929280626	FALSE	0.905469997865776	0.0431259351646138	FALSE	0.364542075380421	0.438252338262438	FALSE	0.889974431935559	0.0506224700166629	FALSE	FALSE	NA	NA	NA	NA	FALSE	NA	NA	NA	FALSE	LOC111114598	DC-STAMP domain-containing protein 2-like	GO:0016020	membrane	0
Affx-1245863300	7	19340140	0.15236995164131	0.443244898878429	0.350116299186459	0.013791913039032	FALSE	FALSE	0.601879285249294	1	0.999976001864479	FALSE	FALSE	0.544154345910838	0.264277897967367	FALSE	0.777519326712494	0.109288806956726	FALSE	0.350071148510604	0.4558436806059	FALSE	0.710318322002447	0.148546982960022	FALSE	0.347094688779433	0.459552031823928	FALSE	0.924467590307016	0.0341083095967981	FALSE	FALSE	NA	NA	NA	NA	FALSE	NA	NA	NA	FALSE					0
Affx-1246253869	9	18420998	0.152369570522466	0.300152245394352	0.393412772821103	0.0143201438606401	FALSE	FALSE	0.266718349734574	1	0.806837445869306	FALSE	FALSE	0.317863543407038	0.497759279587824	FALSE	0.723547619803783	0.140532880802797	FALSE	0.0155582901021884	1.80803813485208	FALSE	0.370739368614324	0.430931294024016	FALSE	NA	NA	FALSE	NA	NA	FALSE	FALSE	NA	NA	NA	NA	FALSE	NA	NA	NA	FALSE	LOC111110860	atrial natriuretic peptide receptor 1-like	GO:0005524; GO:0016020; GO:0006468; GO:0035556; GO:0004672; GO:0009190; GO:0016849; GO:0000166; GO:0005525; GO:0005886; GO:0016829; GO:0001653; GO:0004016; GO:0004383; GO:0006182; GO:0007168	ATP binding; membrane; protein phosphorylation; intracellular signal transduction; protein kinase activity; cyclic nucleotide biosynthetic process; phosphorus-oxygen lyase activity; nucleotide binding; GTP binding; plasma membrane; lyase activity; peptide receptor activity; adenylate cyclase activity; guanylate cyclase activity; cGMP biosynthetic process; receptor guanylyl cyclase signaling pathway	0
Affx-1245130921	4	9969296	0.152368369521188	0.30854826359173	0.352719219247889	0.0138231123964209	FALSE	FALSE	0.239569816730757	1	0.765755591685194	FALSE	FALSE	0.95173656034866	0.021483247224524	FALSE	0.178433568694424	0.748523438483874	FALSE	0.219402016499957	0.658759385189842	FALSE	0.563486514724777	0.249116472964272	FALSE	NA	NA	FALSE	NA	NA	FALSE	FALSE	NA	NA	NA	NA	FALSE	NA	NA	NA	FALSE	LOC111129872	uncharacterized LOC111129872	GO:0005507; GO:0003824; GO:0004497; GO:0016715	copper ion binding; catalytic activity; monooxygenase activity; oxidoreductase activity, acting on paired donors, with incorporation or reduction of molecular oxygen, reduced ascorbate as one donor, and incorporation of one atom of oxygen	0
Affx-1247818784	4	23453894	0.15236332233519	0.112327372640872	0.354951220626259	0.0138518970542685	FALSE	FALSE	0.795297737196109	1	0.999976001864479	FALSE	FALSE	0.751464853222535	0.124091326997847	FALSE	0.0866238072754113	1.06236273214664	FALSE	NA	NA	FALSE	NA	NA	FALSE	0.0403625612191885	1.39402128326594	FALSE	0.276159728739774	0.558839652554097	FALSE	FALSE	NA	NA	NA	NA	FALSE	NA	NA	NA	FALSE	LOC111129813	sulfotransferase 1 family member D1-like	GO:0008146	sulfotransferase activity	0
Affx-1245253243	5	28615544	0.152363312433805	0.194856988423945	0.370942711108861	0.0140485845200888	FALSE	FALSE	0.642321630934886	1	0.999976001864479	FALSE	FALSE	0.870387415409027	0.0602873968944332	FALSE	0.905753453935795	0.042990001182582	FALSE	NA	NA	FALSE	NA	NA	FALSE	0.0631783419614422	1.1994317758105	FALSE	0.917013405207061	0.0376243156223424	FALSE	FALSE	NA	NA	NA	NA	FALSE	NA	NA	NA	FALSE	LOC111137942	protein ABHD15-like, transcript variant X4	GO:0016020; GO:0047372; GO:0034338	membrane; monoacylglycerol lipase activity; short-chain carboxylesterase activity	0
Affx-1246736157	1	37358934	0.152357689055068	0.3507733885861	0.375571746711247	0.0141057210305553	FALSE	FALSE	0.223545086015157	1	0.739111328395844	FALSE	FALSE	0.416765585232942	0.38010815045831	FALSE	0.955873070774752	0.0195997733326068	FALSE	0.0529335538501033	1.27626894739023	FALSE	0.187419320081034	0.727185641985613	FALSE	0.78131758907238	0.107172398714752	FALSE	0.696051246546078	0.157358784422686	FALSE	FALSE	NA	NA	NA	NA	FALSE	NA	NA	NA	FALSE	LOC111110798	paired box protein Pax-6-like, transcript variant X2	GO:0003677; GO:0006355; GO:0000981; GO:0005634; GO:0006357; GO:0000978; GO:0045944; GO:0000785; GO:0009653; GO:0007417; GO:0050877; GO:0010628	DNA binding; regulation of DNA-templated transcription; DNA-binding transcription factor activity, RNA polymerase II-specific; nucleus; regulation of transcription by RNA polymerase II; RNA polymerase II cis-regulatory region sequence-specific DNA binding; positive regulation of transcription by RNA polymerase II; chromatin; anatomical structure morphogenesis; central nervous system development; nervous system process; positive regulation of gene expression	0
Affx-1247530580	3	49911102	0.152353463982494	0.226497905499752	0.363317116762803	0.0139546589356938	FALSE	FALSE	0.481155197657199	1	0.992839761624176	FALSE	FALSE	0.110374252258852	0.957132225574779	FALSE	0.843003804183079	0.074170465550831	FALSE	0.0502313716796421	1.29902496229903	FALSE	0.110933449114651	0.954937483827287	FALSE	0.924063084056601	0.034298379296686	FALSE	0.331714895452668	0.479235026316956	FALSE	FALSE	NA	NA	NA	NA	FALSE	NA	NA	NA	FALSE					0
Affx-1245465568	5	59423110	0.152351516113536	0.495585784424125	0.381709714234833	0.0141865626923897	FALSE	FALSE	0.301018146027994	1	0.85228949937963	FALSE	FALSE	0.0490055922616456	1.30975435773079	FALSE	0.49881184994198	0.302063237825245	FALSE	0.836463936653575	0.0775527784911565	FALSE	0.222970260380291	0.651753058987904	FALSE	0.239256225277007	0.621136753370224	FALSE	0.152395550465791	0.817027713025056	FALSE	FALSE	NA	NA	NA	NA	FALSE	NA	NA	NA	FALSE	LOC111134265	uncharacterized LOC111134265, transcript variant X1	GO:0019902	phosphatase binding	0
Affx-1246409320	9	73022735	0.15234296063837	0.274784919598216	0.365362449066515	0.0139797678802045	FALSE	FALSE	0.287483831358599	1	0.835925339762433	FALSE	FALSE	0.96682655692957	0.0146514288378618	FALSE	0.44976233620874	0.347016915866995	FALSE	0.584501294235704	0.233214522861761	FALSE	0.121940710233784	0.91385127979372	FALSE	0.504624817648472	0.297031394518516	FALSE	0.211542037065642	0.674603317879551	FALSE	FALSE	NA	NA	NA	NA	FALSE	NA	NA	NA	FALSE	LOC111111165	neurogenic locus notch homolog protein 2-like, transcript variant X1	GO:0005509; GO:0005576; GO:0008061; GO:0007219; GO:0005112	calcium ion binding; extracellular region; chitin binding; Notch signaling pathway; Notch binding	0
Affx-1236830759	4	26822097	0.152341895327906	0.324004324129544	0.388660032086506	0.0142642176782027	FALSE	FALSE	0.0397439967291506	1	0.237165066315717	FALSE	FALSE	0.00169879630351626	2.76985869268032	FALSE	0.0511647345763519	1.29102927448962	FALSE	0.0865549443472565	1.06270811852922	FALSE	0.149671643141518	0.82486047349605	FALSE	NA	NA	FALSE	NA	NA	FALSE	FALSE	NA	NA	NA	NA	FALSE	NA	NA	NA	FALSE					0
Affx-1245714270	6	12622043	0.152340183708365	0.366469978829782	0.362167005136535	0.0139412644551825	FALSE	FALSE	0.582998804006928	1	0.999976001864479	FALSE	FALSE	0.0165681440553598	1.78072613802963	FALSE	0.57864249388358	0.237589676146902	FALSE	0.997869244151064	0.000926362784793962	FALSE	0.472149914068618	0.325920085019498	FALSE	NA	NA	FALSE	NA	NA	FALSE	FALSE	NA	NA	NA	NA	FALSE	NA	NA	NA	FALSE	LOC111099724	tRNA wybutosine-synthesizing protein 4-like	GO:0005515; GO:0008168; GO:0032259; GO:0016740; GO:0008033; GO:0008175; GO:0030488; GO:0031591	protein binding; methyltransferase activity; methylation; transferase activity; tRNA processing; tRNA methyltransferase activity; tRNA methylation; wybutosine biosynthetic process	0
Affx-1246726625	1	35864961	0.152338333853483	0.395860546822215	0.380752863499462	0.0141782060640153	FALSE	FALSE	0.00559225597591134	1	0.0504670281465906	FALSE	FALSE	0.10625266364644	0.973660173819292	FALSE	0.00445010031974014	2.35163019849806	FALSE	0.130671363833773	0.883819576088823	FALSE	0.475308790797866	0.323024153389441	FALSE	0.618100069186389	0.20894120779587	FALSE	0.512738611409975	0.290103977096569	FALSE	FALSE	NA	NA	NA	NA	FALSE	NA	NA	NA	FALSE	LOC111103048	elastase-like	GO:0006508; GO:0004222; GO:0008233; GO:0008237; GO:0016787	proteolysis; metalloendopeptidase activity; peptidase activity; metallopeptidase activity; hydrolase activity	0
Affx-1245442458	5	56251730	0.152329079466818	0.100417999189226	0.386535340102246	0.0142415719834816	FALSE	FALSE	0.529636718013856	1	0.999976001864479	FALSE	FALSE	0.749974722192458	0.124953374204746	FALSE	0.67354292530983	0.171634721201366	FALSE	NA	NA	FALSE	NA	NA	FALSE	0.44198871118379	0.35458882280746	FALSE	0.745132368031905	0.127766570742364	FALSE	FALSE	NA	NA	NA	NA	FALSE	NA	NA	NA	FALSE	LOC111134324	beta-1,3-galactosyltransferase brn-like, transcript variant X3	GO:0016020; GO:0006486; GO:0016758; GO:0016740; GO:0016757; GO:0000139; GO:0005794; GO:0006493; GO:0008194	membrane; protein glycosylation; hexosyltransferase activity; transferase activity; glycosyltransferase activity; ; Golgi apparatus; protein O-linked glycosylation; UDP-glycosyltransferase activity	0
Affx-1245362574	5	43665394	0.152329033403528	0.168078915364173	0.393887411331298	0.0143236718769243	FALSE	FALSE	0.365192482542875	1	0.917550921105054	FALSE	FALSE	0.668713190694315	0.174760110044824	FALSE	0.751187488055012	0.124251654386673	FALSE	NA	NA	FALSE	NA	NA	FALSE	0.102443014828312	0.989517649024057	FALSE	0.144806570625247	0.839211731498364	FALSE	FALSE	NA	NA	NA	NA	FALSE	NA	NA	NA	FALSE	LOC111136468	tRNA-dihydrouridine(20) synthase [NAD(P)+]-like	GO:0050660; GO:0000049; GO:0017150; GO:0008033; GO:0016491; GO:0005737; GO:0002943	flavin adenine dinucleotide binding; tRNA binding; ; tRNA processing; oxidoreductase activity; cytoplasm; tRNA dihydrouridine synthesis	0
Affx-1247193124	2	46225658	0.15231602326887	0.45109319400027	0.383647302688895	0.0142049529478419	FALSE	FALSE	0.516147328864996	1	0.999976001864479	FALSE	FALSE	0.144428066525683	0.84034840266109	FALSE	0.618671806192882	0.208539674983473	FALSE	0.636285388528098	0.196348049660961	FALSE	0.40367575644567	0.393967332229582	FALSE	0.570163952205515	0.244000243801572	FALSE	0.319039892536365	0.496155009653768	FALSE	FALSE	NA	NA	NA	NA	FALSE	NA	NA	NA	FALSE	LOC111120937	neurensin-1-like	GO:0030133; GO:0016020; GO:0043005; GO:0043025; GO:0007399	transport vesicle; membrane; neuron projection; neuronal cell body; nervous system development	0
Affx-1247249262	2	56606392	0.152304270282778	0.498832485023197	0.351526655138623	0.0138130487480922	FALSE	FALSE	0.580981898601326	1	0.999976001864479	FALSE	FALSE	0.116241156844296	0.934640076543878	FALSE	0.649961527240678	0.187112349513414	FALSE	0.110880010532096	0.955146741480186	FALSE	0.0941131829265948	1.02634953840832	FALSE	0.867589828558964	0.0616855482053424	FALSE	0.135220366257971	0.868957892067995	FALSE	FALSE	NA	NA	NA	NA	FALSE	NA	NA	NA	FALSE	LOC111121813	NFX1-type zinc finger-containing protein 1-like	GO:0004386; GO:0016787; GO:0005694; GO:0000166; GO:0005524; GO:0031048; GO:0031380	helicase activity; hydrolase activity; chromosome; nucleotide binding; ATP binding; regulatory ncRNA-mediated heterochromatin formation; nuclear RNA-directed RNA polymerase complex	0
Affx-1246186821	8	64231805	0.152297551805719	0.321607134813747	0.365649301522512	0.0139824561572036	FALSE	FALSE	0.571886896497906	1	0.999976001864479	FALSE	FALSE	0.0118649648567387	1.92573354379701	FALSE	0.279712942440464	0.553287438167498	FALSE	0.674552322925958	0.17098435781313	FALSE	0.572407230315498	0.242294889122095	FALSE	NA	NA	FALSE	NA	NA	FALSE	FALSE	NA	NA	NA	NA	FALSE	NA	NA	NA	FALSE	LOC111107058	zinc finger CCCH domain-containing protein 13-like, transcript variant X1			0
Affx-1247673436	3	6905343	0.152288792444377	0.380639610828341	0.369792136389522	0.0140337956682673	FALSE	FALSE	0.245440877009261	1	0.774847717515528	FALSE	FALSE	0.50807662680863	0.294070783600862	FALSE	0.477521904158676	0.321006702327228	FALSE	0.692889861678774	0.159335793189864	FALSE	0.432389559628206	0.364124800959707	FALSE	NA	NA	FALSE	NA	NA	FALSE	FALSE	NA	NA	NA	NA	FALSE	NA	NA	NA	FALSE	LOC111123960	stress protein DDR48-like, transcript variant X5			0
Affx-1245271282	5	31274302	0.152286142641693	0.150349984234944	0.371657243235482	0.0140561614059834	FALSE	FALSE	0.480066126262342	1	0.992281926496649	FALSE	FALSE	0.59693162253172	0.224075413691243	FALSE	0.674545137937373	0.17098898372191	FALSE	NA	NA	FALSE	NA	NA	FALSE	0.31028353609909	0.508241267828692	FALSE	0.443878873744995	0.352735524572086	FALSE	FALSE	NA	NA	NA	NA	FALSE	NA	NA	NA	FALSE	LOC111132303	protein crumbs homolog 2-like	GO:0005886; GO:0045197; GO:0007157; GO:0032991	plasma membrane; establishment or maintenance of epithelial cell apical/basal polarity; heterophilic cell-cell adhesion via plasma membrane cell adhesion molecules; protein-containing complex	0
Affx-1247802871	4	20940167	0.152283134473887	0.478356830773389	0.322620138293217	0.0134349042511148	FALSE	FALSE	0.173828689598755	1	0.645154999995223	FALSE	FALSE	0.0831067421671284	1.08036374195351	FALSE	0.887035241667951	0.0520591254243243	FALSE	0.636103677981785	0.196472093304814	FALSE	0.395853140399453	0.402465905346617	FALSE	0.0424590032643102	1.37203020522162	FALSE	0.89976417654039	0.0458713019467812	FALSE	FALSE	NA	NA	NA	NA	FALSE	NA	NA	NA	FALSE	LOC111129013	uncharacterized LOC111129013			0
Affx-1245883535	7	28988376	0.152279097648866	0.479459483807036	0.332967262617455	0.0135807571747427	FALSE	FALSE	0.663443157043476	1	0.999976001864479	FALSE	FALSE	0.951806606173085	0.021451285233247	FALSE	0.768235381322121	0.114505695141276	FALSE	0.705943179257648	0.151230253520359	FALSE	0.386440112802843	0.41291779979083	FALSE	0.111485373518423	0.952782106758539	FALSE	0.378395395274303	0.422054157204518	FALSE	FALSE	NA	NA	NA	NA	FALSE	NA	NA	NA	FALSE	LOC111103594	cilia- and flagella-associated protein 47-like, transcript variant X2	GO:0005515; GO:0005737; GO:0060271; GO:0005929; GO:0042995	protein binding; cytoplasm; cilium assembly; cilium; cell projection	0
Affx-1246395751	9	70413592	0.152266418989192	0.213439935138057	0.376207060935026	0.0141157315055764	FALSE	FALSE	0.000102171916876455	1	0.00166699211549087	FALSE	TRUE	0.0117611954000989	1.92954853461342	FALSE	0.00893204942467929	2.04904888246512	FALSE	0.769657732486182	0.11370236305992	FALSE	0.409747242768655	0.387483960159873	FALSE	0.533648262011223	0.272744900648206	FALSE	0.209985608540572	0.677810468816505	FALSE	FALSE	NA	NA	NA	NA	FALSE	NA	NA	NA	FALSE	LOC111113264	5'-AMP-activated protein kinase subunit gamma-2-like	GO:0005737; GO:0005634; GO:0019901; GO:0016208; GO:0019887; GO:0031588	cytoplasm; nucleus; protein kinase binding; ; protein kinase regulator activity; nucleotide-activated protein kinase complex	0
Affx-1245281031	5	32724057	0.152258863306712	0.121725147515878	0.367810120879583	0.0140077624102448	FALSE	FALSE	0.518124294081941	1	0.999976001864479	FALSE	FALSE	0.615486601467533	0.210781396789613	FALSE	0.373165676083207	0.428098309655443	FALSE	NA	NA	FALSE	NA	NA	FALSE	0.140468457482527	0.852421186642964	FALSE	0.129121767273218	0.889000538447948	FALSE	FALSE	NA	NA	NA	NA	FALSE	NA	NA	NA	FALSE	LOC111134192	uncharacterized LOC111134192, transcript variant X2			0
Affx-1246419212	9	76078537	0.152256960910946	0.143582721499032	0.376783938794699	0.0141237324628248	FALSE	FALSE	0.00366183727665827	1	0.0356527076640216	FALSE	FALSE	0.0458964041076455	1.33822133924232	FALSE	0.00185361474065912	2.73198052552718	FALSE	0.201066756835081	0.696659727098483	FALSE	0.523149550714304	0.281374143320609	FALSE	NA	NA	FALSE	NA	NA	FALSE	FALSE	NA	NA	NA	NA	FALSE	NA	NA	NA	FALSE					0
Affx-1245501187	5	64686617	0.152250748522152	0.140174766902392	0.345716151623122	0.0137310573552731	FALSE	FALSE	0.656177963791996	1	0.999976001864479	FALSE	FALSE	0.887159952010392	0.0519980712473759	FALSE	0.511372065887641	0.291262999348789	FALSE	NA	NA	FALSE	NA	NA	FALSE	0.0363732040997419	1.439218440448	FALSE	0.137777429621534	0.860821921714782	FALSE	FALSE	NA	NA	NA	NA	FALSE	NA	NA	NA	FALSE					0
Affx-1247293122	2	9119467	0.152245427628817	0.272979595513716	0.389922138069561	0.0142774270455224	FALSE	FALSE	0.000849435298470439	1	0.0104130240981099	FALSE	FALSE	0.0328124392991799	1.483961482665	FALSE	0.352744333864237	0.452539953594193	FALSE	0.835605140426921	0.0779988970160711	FALSE	0.431416306424864	0.365103443710758	FALSE	NA	NA	FALSE	NA	NA	FALSE	FALSE	NA	NA	NA	NA	FALSE	NA	NA	NA	FALSE	LOC111122171	hydroxymethylglutaryl-CoA synthase 1-like	GO:0008299; GO:0016746; GO:0004421; GO:0006084; GO:0010142; GO:0016740; GO:0006629; GO:0008202; GO:0016126; GO:0006694	isoprenoid biosynthetic process; acyltransferase activity; hydroxymethylglutaryl-CoA synthase activity; acetyl-CoA metabolic process; farnesyl diphosphate biosynthetic process, mevalonate pathway; transferase activity; lipid metabolic process; steroid metabolic process; sterol biosynthetic process; steroid biosynthetic process	0
Affx-1245207376	5	21982345	0.152243637519119	0.132159812621053	0.381296487769575	0.0141833366188195	FALSE	FALSE	0.450912432084962	1	0.979832311830975	FALSE	FALSE	0.65426551079519	0.18424597266529	FALSE	0.798828187205329	0.097546619149662	FALSE	NA	NA	FALSE	NA	NA	FALSE	0.325691793707742	0.487193183996821	FALSE	0.856117668074059	0.067466540132156	FALSE	FALSE	NA	NA	NA	NA	FALSE	NA	NA	NA	FALSE	LOC111136849	small conductance calcium-activated potassium channel protein-like, transcript variant X3	GO:0016020; GO:0006813; GO:0005516; GO:0015269; GO:0016286; GO:0006811; GO:0034220; GO:0071805	membrane; potassium ion transport; calmodulin binding; calcium-activated potassium channel activity; ; monoatomic ion transport; monoatomic ion transmembrane transport; potassium ion transmembrane transport	0
Affx-1247588010	3	56491127	0.152236489147772	0.49929372550786	0.37994798571746	0.0141673389097222	FALSE	FALSE	1.29354302874249e-05	1	0.000266466055309251	FALSE	TRUE	0.000653922600369664	3.1844736526262	FALSE	0.016771288784431	1.7754335628882	FALSE	0.270552022691701	0.567749214861835	FALSE	0.774348314100163	0.111063642851281	FALSE	0.658332263210604	0.181554860704689	FALSE	0.101752375800503	0.992455441709592	FALSE	FALSE	NA	NA	NA	NA	FALSE	NA	NA	NA	FALSE	LOC111123889	sex peptide receptor-like	GO:0016020; GO:0007186; GO:0004930; GO:0008528; GO:0005886	membrane; G protein-coupled receptor signaling pathway; G protein-coupled receptor activity; G protein-coupled peptide receptor activity; plasma membrane	0
Affx-1237174836	8	28281742	0.152228974891902	0.387744696184857	0.385872668400818	0.0142346986858083	FALSE	FALSE	0.364437626855081	1	0.916787993782287	FALSE	FALSE	0.97432854557749	0.0112945734378867	FALSE	0.28027272183388	0.552419168859442	FALSE	0.246546945578319	0.608100373488545	FALSE	0.439935852097704	0.356610644220602	FALSE	NA	NA	FALSE	NA	NA	FALSE	FALSE	NA	NA	NA	NA	FALSE	NA	NA	NA	FALSE	LOC111107271	potassium voltage-gated channel subfamily A member 1-like, transcript variant X1	; GO:0006811; GO:0005515; GO:0016020; GO:0055085; GO:0006813; GO:0005216; GO:0051260; GO:0005249; GO:0008076; GO:0034220; GO:0071805; GO:0005267; GO:0034702; GO:0005251; GO:0001508	; monoatomic ion transport; protein binding; membrane; transmembrane transport; potassium ion transport; monoatomic ion channel activity; protein homooligomerization; voltage-gated potassium channel activity; voltage-gated potassium channel complex; monoatomic ion transmembrane transport; potassium ion transmembrane transport; potassium channel activity; monoatomic ion channel complex; delayed rectifier potassium channel activity; action potential	0
Affx-1245668599	5	88591231	0.152225694366165	0.105203369217603	0.368260689461119	0.0140143678238603	FALSE	FALSE	0.568182647142255	1	0.999976001864479	FALSE	FALSE	0.717286237408026	0.144307501905524	FALSE	0.93575682785501	0.028836995323414	FALSE	NA	NA	FALSE	NA	NA	FALSE	0.475337291133352	0.32299811312341	FALSE	0.89675810321543	0.0473246902964374	FALSE	FALSE	NA	NA	NA	NA	FALSE	NA	NA	NA	FALSE					0
Affx-1245796856	6	37513498	0.152224160811024	0.242151254447998	0.378890735177271	0.0141499075701855	FALSE	FALSE	0.442177175940634	1	0.975237473929857	FALSE	FALSE	0.828435693371945	0.0817411976823398	FALSE	0.771823535033363	0.112481982723311	FALSE	0.184866063888484	0.733142805545248	FALSE	0.0427517811759347	1.36904578646177	FALSE	0.105796790138702	0.975527508540877	FALSE	0.145543968256514	0.837005788213437	FALSE	FALSE	NA	NA	NA	NA	FALSE	NA	NA	NA	FALSE	LOC111102238	probable signal peptidase complex subunit 2, transcript variant X1	GO:0016020; GO:0006465; GO:0005787; GO:0008233; GO:0005783; GO:0005789; GO:0045047	membrane; signal peptide processing; signal peptidase complex; peptidase activity; endoplasmic reticulum; endoplasmic reticulum membrane; protein targeting to ER	0
Affx-1247093396	2	31972731	0.152220326640969	0.498410882392685	0.309809106080621	0.013248317380751	FALSE	FALSE	0.547918479436372	1	0.999976001864479	FALSE	FALSE	0.67839252375396	0.1685189468809	FALSE	0.478765358813819	0.319877280613717	FALSE	0.940228599802886	0.0267665426099355	FALSE	0.86122867857879	0.0648815167710508	FALSE	0.7885580687932	0.103166320054948	FALSE	0.420777002370153	0.37594800463539	FALSE	FALSE	NA	NA	NA	NA	FALSE	NA	NA	NA	FALSE					0
Affx-1246086509	8	3972125	0.152215508344677	0.437213639025269	0.384514187988946	0.0142175520600498	FALSE	FALSE	0.455908907718577	1	0.981344668525877	FALSE	FALSE	0.685288792825133	0.164126370552372	FALSE	0.610764311276652	0.214126347955573	FALSE	0.432369577407398	0.364144871677351	FALSE	0.446462488806835	0.350215024095821	FALSE	0.930224973861263	0.0314120051120264	FALSE	0.661981178277894	0.179154358424734	FALSE	FALSE	NA	NA	NA	NA	FALSE	NA	NA	NA	FALSE	LOC111109693	sugar phosphate exchanger 3-like, transcript variant X4	GO:0016020; GO:0022857; GO:0055085; GO:0005789	membrane; transmembrane transporter activity; transmembrane transport; endoplasmic reticulum membrane	0
Affx-1247313332	3	12753318	0.15220998932953	0.499996396558714	0.381504975211513	0.0141836805820227	FALSE	FALSE	0.42680781264822	1	0.965552289372282	FALSE	FALSE	0.958365826741557	0.0184686806832392	FALSE	0.993970458653373	0.00262652288083396	FALSE	0.0655005472356265	1.18375507160486	FALSE	0.951042629182036	0.021800015971528	FALSE	0.679345948931581	0.1679090100338	FALSE	0.670951580097479	0.17330882000274	FALSE	FALSE	NA	NA	NA	NA	FALSE	NA	NA	NA	FALSE	LOC111125914	laccase-like, transcript variant X1	GO:0005507; GO:0016491; GO:0046872; GO:0016020; GO:0005886; GO:0006826	copper ion binding; oxidoreductase activity; metal ion binding; membrane; plasma membrane; iron ion transport	0
Affx-1245355468	5	42659858	0.152208240148619	0.498334309265348	0.387888967998558	0.0142579605038605	FALSE	FALSE	0.407915623106425	1	0.952715060379103	FALSE	FALSE	0.273999869553536	0.56224964393944	FALSE	0.1736564009087	0.760309204129237	FALSE	0.677359021341227	0.169181080711322	FALSE	0.491347841328255	0.308610947623123	FALSE	0.996064290168421	0.00171262948362903	FALSE	0.609220350246994	0.215225598027456	FALSE	FALSE	NA	NA	NA	NA	FALSE	NA	NA	NA	FALSE	LOC111138064	metal tolerance protein 9-like	GO:0016020; GO:0055085; GO:0008324; GO:0006812; GO:0098655	membrane; transmembrane transport; monoatomic cation transmembrane transporter activity; monoatomic cation transport; monoatomic cation transmembrane transport	0
Affx-1245088083	4	56357913	0.152189536164433	0.437688392414756	0.374078196592039	0.0140855897998536	FALSE	FALSE	0.50935064791141	1	0.999976001864479	FALSE	FALSE	0.896740361182728	0.0473332827397021	FALSE	0.308116651269706	0.511284830864682	FALSE	0.144571235443341	0.839918107670191	FALSE	0.657745914141362	0.181941841032258	FALSE	0.728801904494165	0.137390501141773	FALSE	0.52168938543425	0.282587999570954	FALSE	FALSE	NA	NA	NA	NA	FALSE	NA	NA	NA	FALSE	LOC111130621	uncharacterized protein C1orf43 homolog	GO:0005739; GO:0016020; GO:0005794	mitochondrion; membrane; Golgi apparatus	0
Affx-1246420098	9	76656892	0.152185946335505	0.323207062744922	0.387377143967121	0.0142525770338069	FALSE	FALSE	0.0470772348164241	1	0.268735167637547	FALSE	FALSE	0.00465716920837178	2.33187798261115	FALSE	0.0029563843041028	2.52923911212332	FALSE	0.410463039027911	0.386725943706336	FALSE	0.154416403204949	0.811306567711359	FALSE	NA	NA	FALSE	NA	NA	FALSE	FALSE	NA	NA	NA	NA	FALSE	NA	NA	NA	FALSE	LOC111114162	uncharacterized LOC111114162	GO:0016020; GO:0005737; GO:0055085; GO:0015267	membrane; cytoplasm; transmembrane transport; channel activity	0
Affx-1246378634	9	67478099	0.152184965341347	0.137893788568082	0.366136591794147	0.0139884030927328	FALSE	FALSE	0.126995249618252	1	0.535002842892144	FALSE	FALSE	0.0155914509632432	1.80711346685042	FALSE	0.11884634785006	0.92501415960628	FALSE	0.000189006935528976	3.72352225928337	FALSE	0.0892848383416491	1.04922228336903	FALSE	NA	NA	FALSE	NA	NA	FALSE	FALSE	NA	NA	NA	NA	FALSE	NA	NA	NA	FALSE	LOC111113338	uncharacterized LOC111113338			0
Affx-1246764460	1	42069363	0.152175141038632	0.201116165938471	0.387633076199373	0.0142561902379027	FALSE	FALSE	1.8909698735962e-05	1	0.000373393167304426	FALSE	TRUE	0.0498359829124647	1.30245697175139	FALSE	0.229293746913937	0.639607788784241	FALSE	0.419882830543185	0.376871883763595	FALSE	0.31373786256645	0.5034330665384	FALSE	NA	NA	FALSE	NA	NA	FALSE	FALSE	NA	NA	NA	NA	FALSE	NA	NA	NA	FALSE					0
Affx-1236795402	4	9821955	0.152172078782153	0.356582135939823	0.387544996574029	0.0142556053947853	FALSE	FALSE	0.137266326787639	1	0.561292446880618	FALSE	FALSE	0.0011294340013521	2.94713914206636	FALSE	0.208399176185025	0.681104002162363	FALSE	0.251009633060412	0.60030961116955	FALSE	0.124978348916692	0.903165217075446	FALSE	NA	NA	FALSE	NA	NA	FALSE	FALSE	NA	NA	NA	NA	FALSE	NA	NA	NA	FALSE					0
Affx-1244861756	6	6712491	0.152170931396788	0.400703571911175	0.355733473145881	0.0138614502733157	FALSE	FALSE	0.543310217286029	1	0.999976001864479	FALSE	FALSE	0.971114700079323	0.0127294717710672	FALSE	0.445325850101126	0.351322094380495	FALSE	0.860698453513979	0.0651489773654052	FALSE	0.883835868998313	0.0536283773019709	FALSE	0.940738014980735	0.0265313058923799	FALSE	0.219258954107799	0.659042661860657	FALSE	FALSE	NA	NA	NA	NA	FALSE	NA	NA	NA	FALSE	LOC111101264	uncharacterized LOC111101264	GO:0008270; GO:0005515	zinc ion binding; protein binding	0
Affx-1246428048	9	78043247	0.152169723047387	0.272979595513716	0.373824586507376	0.0140844990951411	FALSE	FALSE	0.384910862002084	1	0.935016487714786	FALSE	FALSE	0.432704344759896	0.363808744053009	FALSE	0.599997821181507	0.221850326700634	FALSE	0.98302076988801	0.00743730602090685	FALSE	0.65627250812302	0.182915788369233	FALSE	0.993699609691564	0.00274488076340619	FALSE	0.609333676273952	0.215144818895411	FALSE	FALSE	NA	NA	NA	NA	FALSE	NA	NA	NA	FALSE					0
Affx-1247295317	2	9352185	0.152169392302463	0.155939822530517	0.325897727581114	0.0134859483037239	FALSE	FALSE	0.794032896865982	1	0.999976001864479	FALSE	FALSE	0.818366239714859	0.0870522949947795	FALSE	0.165443206272065	0.781351061922876	FALSE	NA	NA	FALSE	NA	NA	FALSE	0.291568308085109	0.535259683275007	FALSE	0.0741296552842249	1.13000801941835	FALSE	FALSE	NA	NA	NA	NA	FALSE	NA	NA	NA	FALSE	LOC111121659	conserved oligomeric Golgi complex subunit 3-like, transcript variant X2	GO:0016020; GO:0006886; GO:0005801; GO:0015031; GO:0000139; GO:0005794; GO:0007030; GO:0006891; GO:0017119	membrane; intracellular protein transport; cis-Golgi network; protein transport; ; Golgi apparatus; Golgi organization; intra-Golgi vesicle-mediated transport	0
Affx-1246518677	10	3429885	0.152166675139589	0.133310211251745	0.353399682672893	0.0138340034713246	FALSE	FALSE	0.608108170315227	1	0.999976001864479	FALSE	FALSE	0.7473308773203	0.126487073714937	FALSE	0.798904072395594	0.0975053650293714	FALSE	NA	NA	FALSE	NA	NA	FALSE	0.449596000089462	0.347177561199676	FALSE	0.71602527465398	0.145071647456078	FALSE	FALSE	NA	NA	NA	NA	FALSE	NA	NA	NA	FALSE					0
Affx-1246966197	2	13636477	0.152164196468457	0.185346606008738	0.354126118420799	0.0138436670437065	FALSE	FALSE	0.520304293001512	1	0.999976001864479	FALSE	FALSE	0.382548888376175	0.417313055686153	FALSE	0.371580423743892	0.429947174344582	FALSE	NA	NA	FALSE	NA	NA	FALSE	0.716011491586201	0.145080007451326	FALSE	0.829667415796334	0.0810959659743874	FALSE	FALSE	NA	NA	NA	NA	FALSE	NA	NA	NA	FALSE					0
Affx-1247831555	4	25318642	0.152163799065994	0.192756182153957	0.387290423538986	0.0142525770338069	FALSE	FALSE	0.425281301010018	1	0.964538417629568	FALSE	FALSE	0.612788658386831	0.212689281308868	FALSE	0.581361388707806	0.235553815406965	FALSE	NA	NA	FALSE	NA	NA	FALSE	0.316142060180345	0.500117720898568	FALSE	0.224026153766066	0.649701277321008	FALSE	FALSE	NA	NA	NA	NA	FALSE	NA	NA	NA	FALSE	LOC111130343	cytoplasmic dynein 1 heavy chain 1-like, transcript variant X1	GO:0005524; GO:0030286; GO:0016887; GO:0007018; GO:0008569; GO:0045505; GO:0051959; GO:0005737; GO:0000166; GO:0005856; GO:0005874; GO:0005858	ATP binding; dynein complex; ATP hydrolysis activity; microtubule-based movement; ; dynein light intermediate chain binding; cytoplasm; nucleotide binding; cytoskeleton; microtubule; axonemal dynein complex	0
Affx-1246601484	1	1658680	0.15215961647009	0.434812846268186	0.370520292794393	0.0140422300511126	FALSE	FALSE	0.326012303848119	1	0.87961260378289	FALSE	FALSE	0.270132200832995	0.568423643096753	FALSE	0.959257059703661	0.018064995904406	FALSE	0.573387046315959	0.241552122650513	FALSE	0.571424224062338	0.243041352763904	FALSE	0.360380678840901	0.443238500982966	FALSE	0.186096402493714	0.730262022313779	FALSE	FALSE	NA	NA	NA	NA	FALSE	NA	NA	NA	FALSE					0
Affx-1244938892	1	3026409	0.152157455649087	0.49364352957074	0.385395222993007	0.0142312061826419	FALSE	FALSE	0.173608435991536	1	0.644834015218618	FALSE	FALSE	0.500072130297799	0.300967348601999	FALSE	0.0694865647841393	1.15809915805964	FALSE	0.932993696921062	0.0301212902316869	FALSE	0.556029182583927	0.254902414348562	FALSE	0.390039330663427	0.40889159751489	FALSE	0.767360284687463	0.115000681795794	FALSE	FALSE	NA	NA	NA	NA	FALSE	NA	NA	NA	FALSE	LOC111129748	protocadherin Fat 4-like	GO:0005509; GO:0005576; GO:0016020; GO:0007156; GO:0005886; GO:0007155	calcium ion binding; extracellular region; membrane; homophilic cell adhesion via plasma membrane adhesion molecules; plasma membrane; cell adhesion	0
Affx-1246062482	8	32498893	0.152156709538579	0.186410522048556	0.378910051250689	0.0141502628090031	FALSE	FALSE	0.491731472529555	1	0.997237732114774	FALSE	FALSE	0.470226098623618	0.327693270205398	FALSE	0.657568814478159	0.182058791607307	FALSE	NA	NA	FALSE	NA	NA	FALSE	0.109786947488523	0.959449289855566	FALSE	0.144598809422711	0.839835282859437	FALSE	FALSE	NA	NA	NA	NA	FALSE	NA	NA	NA	FALSE	LOC111109583	transforming growth factor-beta-induced protein ig-h3-like	GO:0030198; GO:0005615; GO:0050839; GO:0031012; GO:0007155	extracellular matrix organization; extracellular space; cell adhesion molecule binding; extracellular matrix; cell adhesion	0
Affx-1247723984	4	12203652	0.15214810620555	0.495834421872889	0.375554395036554	0.0141057210305553	FALSE	FALSE	0.369266404778501	1	0.92168219520448	FALSE	FALSE	0.720563990187403	0.142327445313187	FALSE	0.829000709285041	0.0814450978713817	FALSE	0.533033061896324	0.273245852598526	FALSE	0.717225060112542	0.144344544432701	FALSE	0.29509691787407	0.530035326444717	FALSE	0.655844941069805	0.183198827084313	FALSE	FALSE	NA	NA	NA	NA	FALSE	NA	NA	NA	FALSE	LOC111129894	copper chaperone for superoxide dismutase-like, transcript variant X1	GO:0046872; GO:0005507; GO:0006801	metal ion binding; copper ion binding; superoxide metabolic process	0
Affx-1244929725	1	10428530	0.152142932925147	0.28281969280663	0.364759768347251	0.0139729013024111	FALSE	FALSE	0.712779306274356	1	0.999976001864479	FALSE	FALSE	0.736143312378414	0.133037628982718	FALSE	0.217256747334123	0.66302672680347	FALSE	0.118947158519563	0.92464592818757	FALSE	0.724242446843426	0.140116025376981	FALSE	NA	NA	FALSE	NA	NA	FALSE	FALSE	NA	NA	NA	NA	FALSE	NA	NA	NA	FALSE	LOC111108095	secretion-regulating guanine nucleotide exchange factor-like, transcript variant X1	GO:0005737; GO:0005085;	cytoplasm; guanyl-nucleotide exchange factor activity;	0
Affx-1247129012	2	37812253	0.152141761396793	0.4567938381154	0.383240807869888	0.0142027160702392	FALSE	FALSE	0.463979515593844	1	0.985257182333716	FALSE	FALSE	0.360668860125363	0.442891352717749	FALSE	0.492408169640883	0.307674750215698	FALSE	0.225514713927559	0.646825116894336	FALSE	0.504442955860841	0.297187938159619	FALSE	0.740364836106494	0.130554216401533	FALSE	0.987866524516722	0.00530173110248144	FALSE	FALSE	NA	NA	NA	NA	FALSE	NA	NA	NA	FALSE	LOC111120023	uncharacterized LOC111120023, transcript variant X3	GO:0022857; GO:0055085; GO:0016020	transmembrane transporter activity; transmembrane transport; membrane	0
Affx-1247367642	3	241085	0.15213016875805	0.293305706950137	0.361831126799181	0.0139368842428165	FALSE	FALSE	0.505703324825254	1	0.999976001864479	FALSE	FALSE	0.373698174250595	0.427479023945463	FALSE	0.70252222248785	0.153339933414054	FALSE	0.684080323840594	0.164892900980723	FALSE	0.604190257953462	0.21882628163004	FALSE	0.443310230498177	0.353292246147907	FALSE	0.683520105088957	0.165248706552229	FALSE	FALSE	NA	NA	NA	NA	FALSE	NA	NA	NA	FALSE					0
Affx-1247513123	3	47945760	0.152124722323221	0.27025809648214	0.362944924892761	0.0139507961465237	FALSE	FALSE	0.548793301176325	1	0.999976001864479	FALSE	FALSE	0.518679074781545	0.285101272519658	FALSE	0.0693196821075893	1.15914343758011	FALSE	0.133106929294301	0.875799335389738	FALSE	0.170646354912642	0.767902984023097	FALSE	0.0596563709622829	1.22434316932783	FALSE	0.0309333518454418	1.50957301859657	FALSE	FALSE	NA	NA	NA	NA	FALSE	NA	NA	NA	FALSE					0
Affx-1246323375	9	54240552	0.15211552043695	0.275684879059502	0.354688727737452	0.0138494295456583	FALSE	FALSE	0.530942844931368	1	0.999976001864479	FALSE	FALSE	0.534847357201981	0.271770145798728	FALSE	0.825339226603717	0.0833675133146311	FALSE	0.869782541601946	0.0605893138033934	FALSE	0.3693753725961	0.432532063693184	FALSE	0.88583645509511	0.0526464510315439	FALSE	0.257392623663761	0.589403903228166	FALSE	FALSE	NA	NA	NA	NA	FALSE	NA	NA	NA	FALSE					0
Affx-1245160576	5	1537058	0.152104678856409	0.220508986081708	0.383295317628886	0.0142027881212452	FALSE	FALSE	0.477129535011708	1	0.991125762889332	FALSE	FALSE	0.358817706976341	0.44512613348645	FALSE	0.488801058537628	0.310867862265189	FALSE	NA	NA	FALSE	NA	NA	FALSE	0.413075629403959	0.383970426731457	FALSE	0.866158462059492	0.062402647356241	FALSE	FALSE	NA	NA	NA	NA	FALSE	NA	NA	NA	FALSE	LOC111133403	rap1 GTPase-activating protein 1-like, transcript variant X1	GO:0005096; GO:0051056; GO:0030695; GO:0005737; GO:0005515; GO:0046872	GTPase activator activity; regulation of small GTPase mediated signal transduction; GTPase regulator activity; cytoplasm; protein binding; metal ion binding	0
Affx-1246448781	9	8355590	0.152099867619407	0.430377910904914	0.359426141954144	0.0139144310155785	FALSE	FALSE	0.0846291881793304	1	0.409706525563022	FALSE	FALSE	0.237025991730988	0.62520402763374	FALSE	0.426942726363565	0.36963038092946	FALSE	0.643937570233269	0.191156235462321	FALSE	0.965939460283747	0.0150500918956945	FALSE	0.154860299811352	0.810059904272476	FALSE	0.264041718699313	0.578327449003324	FALSE	FALSE	NA	NA	NA	NA	FALSE	NA	NA	NA	FALSE					0
Affx-1247490176	3	45183479	0.15209655528147	0.46360434214675	0.362309991174766	0.0139441653048437	FALSE	FALSE	0.278955483816726	1	0.82427112216226	FALSE	FALSE	0.944269480888092	0.0249040466328938	FALSE	0.827834696046151	0.0820563754882752	FALSE	0.881111760732072	0.0549690019274901	FALSE	0.775359496740422	0.110496889428329	FALSE	0.190903201408041	0.719186788514722	FALSE	0.880143497137166	0.055446515424504	FALSE	FALSE	NA	NA	NA	NA	FALSE	NA	NA	NA	FALSE	LOC111124629	sodium bicarbonate cotransporter 3-like, transcript variant X1	GO:0016020; GO:0005452; GO:0006820; GO:0008509; GO:0006811; GO:0005886; GO:0022857; GO:0055085; GO:0015291; GO:0051453; GO:0016323; GO:0035725; GO:0098656; GO:0015698; GO:0050801; GO:0015701; GO:0008510	membrane; solute:inorganic anion antiporter activity; monoatomic anion transport; monoatomic anion transmembrane transporter activity; monoatomic ion transport; plasma membrane; transmembrane transporter activity; transmembrane transport; secondary active transmembrane transporter activity; regulation of intracellular pH; ; sodium ion transmembrane transport; monoatomic anion transmembrane transport; inorganic anion transport; monoatomic ion homeostasis; bicarbonate transport	0
Affx-1246549726	3	18388805	0.152093828067697	0.139035178595559	0.368673810075047	0.0140190004270179	FALSE	FALSE	0.528402187474837	1	0.999976001864479	FALSE	FALSE	0.641089756750681	0.193081162161963	FALSE	0.94754755878382	0.0233989829440269	FALSE	NA	NA	FALSE	NA	NA	FALSE	0.0590028952287193	1.22912667732384	FALSE	0.0789634402674596	1.10257393864862	FALSE	FALSE	NA	NA	NA	NA	FALSE	NA	NA	NA	FALSE					0
Affx-1245040055	4	33375188	0.152083630526379	0.295886671771542	0.35607096226183	0.0138651549656077	FALSE	FALSE	0.218487995357387	1	0.730560483422857	FALSE	FALSE	0.954649412472356	0.020156090388065	FALSE	0.283481073621821	0.547475931113182	FALSE	0.336570153754713	0.472924398860311	FALSE	0.37206228570426	0.429384350243554	FALSE	0.171751476114418	0.765099521717661	FALSE	0.677893341550147	0.168838631826257	FALSE	FALSE	NA	NA	NA	NA	FALSE	NA	NA	NA	FALSE	LOC111128416	uncharacterized LOC111128416	GO:0008270; GO:0006355; GO:0003700; GO:0043565; GO:0046872; GO:0005634; GO:0003677	zinc ion binding; regulation of DNA-templated transcription; DNA-binding transcription factor activity; sequence-specific DNA binding; metal ion binding; nucleus; DNA binding	0
Affx-1245029668	4	15522237	0.152080843808832	0.35003918742399	0.371911047047037	0.0140609303566821	FALSE	FALSE	0.129448947532869	1	0.540952717758714	FALSE	FALSE	0.00014678495155887	3.83331846614979	FALSE	0.816910968821754	0.0878252725451238	FALSE	0.175916269564416	0.754693993087732	FALSE	0.0308063138411999	1.51136026449383	FALSE	NA	NA	FALSE	NA	NA	FALSE	FALSE	NA	NA	NA	NA	FALSE	NA	NA	NA	FALSE	LOC111130419	aldehyde dehydrogenase, mitochondrial-like	GO:0016491; GO:0016620	oxidoreductase activity; oxidoreductase activity, acting on the aldehyde or oxo group of donors, NAD or NADP as acceptor	0
Affx-1237082764	6	27304032	0.152073349007971	0.249804963740372	0.385489576074908	0.0142312061826419	FALSE	FALSE	0.328442084238689	1	0.881639149893257	FALSE	FALSE	0.678919688328115	0.16818159682233	FALSE	0.989264822745112	0.00468743371982638	FALSE	0.894176629842236	0.0485766850195311	FALSE	0.492835176939755	0.307298301238118	FALSE	0.38054898391345	0.419589433311002	FALSE	0.606249016130319	0.217348953197135	FALSE	FALSE	NA	NA	NA	NA	FALSE	NA	NA	NA	FALSE					0
Affx-1247554885	3	52606519	0.152070322898492	0.260140534210171	0.381675653383702	0.0141865626923897	FALSE	FALSE	0.000358263868995283	1	0.00496080721299234	FALSE	TRUE	0.0432859705549491	1.36365284031758	FALSE	0.174346607448238	0.758586498995459	FALSE	0.421349132341144	0.375357896058254	FALSE	0.639669925728249	0.194044067286657	FALSE	NA	NA	FALSE	NA	NA	FALSE	FALSE	NA	NA	NA	NA	FALSE	NA	NA	NA	FALSE	LOC111125982	CCR4-NOT transcription complex subunit 7-like, transcript variant X2	GO:0003676; GO:0030014; GO:0004535; GO:0046872; GO:0005634; GO:0016787; GO:0005737; GO:0003723; GO:0004527; GO:0031047; GO:0004518; GO:0006417	nucleic acid binding; CCR4-NOT complex; poly(A)-specific ribonuclease activity; metal ion binding; nucleus; hydrolase activity; cytoplasm; RNA binding; exonuclease activity; regulatory ncRNA-mediated gene silencing; nuclease activity; regulation of translation	0
Affx-1246280605	9	32139030	0.15206945108617	0.254529976127202	0.381362049304518	0.0141833366188195	FALSE	FALSE	0.454445593705147	1	0.980701704838941	FALSE	FALSE	0.410076536024604	0.3871350796922	FALSE	0.716401705040739	0.144843389198072	FALSE	0.670502593053055	0.173599538250182	FALSE	0.469872810940272	0.328019684579594	FALSE	0.255884701779581	0.591955677892856	FALSE	0.0458761206713038	1.33841331357542	FALSE	FALSE	NA	NA	NA	NA	FALSE	NA	NA	NA	FALSE	LOC111113335	uncharacterized LOC111113335, transcript variant X2	; GO:0005515; GO:0005044; GO:0016020; GO:0016192	; protein binding; scavenger receptor activity; membrane; vesicle-mediated transport	0
Affx-1246147103	8	56043331	0.15206390223388	0.129853610197739	0.383351808607004	0.0142027881212452	FALSE	FALSE	0.467242388452103	1	0.986691151195929	FALSE	FALSE	0.994975241564916	0.00218772587288335	FALSE	0.474238594357765	0.324003105282844	FALSE	NA	NA	FALSE	NA	NA	FALSE	0.560010172571259	0.251804083973373	FALSE	0.746825927373099	0.126780613165906	FALSE	FALSE	NA	NA	NA	NA	FALSE	NA	NA	NA	FALSE	LOC111109801	uncharacterized LOC111109801			0
Affx-1245701580	5	95774527	0.152062508269659	0.496969505878114	0.355433125502043	0.0138564805069267	FALSE	FALSE	0.399702165730612	1	0.946909816145991	FALSE	FALSE	0.353528574684497	0.451575477690956	FALSE	0.434237137969913	0.362273036418961	FALSE	0.895082616592284	0.048136877226855	FALSE	0.958335135847325	0.0184825888371675	FALSE	0.0695094317725324	1.15795626175741	FALSE	0.191603237903479	0.717597156052191	FALSE	FALSE	NA	NA	NA	NA	FALSE	NA	NA	NA	FALSE	LOC111137816	vacuolar segregation protein PEP7-like, transcript variant X2	GO:0046872; GO:0008270; GO:0008333; GO:0005769; GO:0035091; GO:0007032	metal ion binding; zinc ion binding; endosome to lysosome transport; early endosome; phosphatidylinositol binding; endosome organization	0
Affx-1245155413	5	14853577	0.152054496043962	0.42	0.379710821562958	0.0141628218977642	FALSE	FALSE	0.000953828619337121	1	0.0114909466215853	FALSE	FALSE	0.1399983624539	0.853877044188863	FALSE	0.121452998308606	0.915591759304223	FALSE	0.209940171156538	0.677904453068909	FALSE	0.851070828986728	0.0700342949588232	FALSE	0.434584727809075	0.361925539738426	FALSE	0.527249342491319	0.27798395317704	FALSE	FALSE	NA	NA	NA	NA	FALSE	NA	NA	NA	FALSE	LOC111138181	ubiquitin-protein ligase E3B-like	GO:0004842; GO:0061630; GO:0000209; GO:0016740; GO:0045202; GO:0006511; GO:0014069	ubiquitin-protein transferase activity; ubiquitin protein ligase activity; protein polyubiquitination; transferase activity; synapse; ubiquitin-dependent protein catabolic process; postsynaptic density	0
Affx-1236528466	2	5456162	0.152053054151783	0.285465519571191	0.382066723224031	0.0141906751720712	FALSE	FALSE	0.477264190428207	1	0.991125762889332	FALSE	FALSE	0.321354941236357	0.493015017878413	FALSE	0.384403481456974	0.415212687676994	FALSE	0.564319021952626	0.248475310371769	FALSE	0.55562437985212	0.255218706413635	FALSE	0.830354492355554	0.080736460387276	FALSE	0.648898976358	0.187822910942838	FALSE	FALSE	NA	NA	NA	NA	FALSE	NA	NA	NA	FALSE	LOC111122120	multiple PDZ domain protein-like	GO:0005515; GO:0016020; GO:0070161; GO:0005923; GO:0016324	protein binding; membrane; anchoring junction; bicellular tight junction;	0
Affx-1246417010	9	75644051	0.152046962206509	0.365079050493221	0.318405333334388	0.0133622073149313	FALSE	FALSE	0.715938978348944	1	0.999976001864479	FALSE	FALSE	0.848192263324064	0.0715056932191426	FALSE	0.812165957974487	0.0903552179654979	FALSE	0.448339050471579	0.348393432301471	FALSE	0.69817968799287	0.156032790183729	FALSE	0.0413166233840753	1.38387517857509	FALSE	0.0638512191169371	1.1948308062987	FALSE	FALSE	NA	NA	NA	NA	FALSE	NA	NA	NA	FALSE					0
Affx-1246409949	9	73081698	0.152041293858222	0.220508986081708	0.374062331004898	0.0140855897998536	FALSE	FALSE	0.537788529023739	1	0.999976001864479	FALSE	FALSE	0.721321436716041	0.141871160962371	FALSE	0.248965683413465	0.603860510459472	FALSE	NA	NA	FALSE	NA	NA	FALSE	0.903507270337286	0.0440683484105635	FALSE	0.0834491189946156	1.0785782439793	FALSE	FALSE	NA	NA	NA	NA	FALSE	NA	NA	NA	FALSE	LOC111111520	rho GTPase-activating protein 21-like, transcript variant X5	GO:0005515; GO:0007165	protein binding; signal transduction	0
Affx-1247123297	2	37066183	0.152039614612433	0.274784919598216	0.385224855872826	0.0142299765902229	FALSE	FALSE	0.417127429712226	1	0.959286991221296	FALSE	FALSE	0.790619003311422	0.10203275116924	FALSE	0.640684474549967	0.193355799964708	FALSE	0.943382423896458	0.0253122193303934	FALSE	0.32799065345571	0.484138531929921	FALSE	NA	NA	FALSE	NA	NA	FALSE	FALSE	NA	NA	NA	NA	FALSE	NA	NA	NA	FALSE					0
Affx-1247809001	4	21979053	0.152033011795813	0.112327372640872	0.367130839570134	0.0140003501210146	FALSE	FALSE	0.564018573915442	1	0.999976001864479	FALSE	FALSE	0.669382036683439	0.174325946405992	FALSE	0.856208293491156	0.0674205697743087	FALSE	NA	NA	FALSE	NA	NA	FALSE	0.439293877958266	0.357244849062176	FALSE	0.651773912365124	0.185903026415533	FALSE	FALSE	NA	NA	NA	NA	FALSE	NA	NA	NA	FALSE					0
Affx-1244844375	5	85551863	0.152029484169579	0.440961217963155	0.44241487294188	0.0148032300927171	FALSE	FALSE	0.069931022674772	1	0.358090852693822	FALSE	FALSE	0.110029625206471	0.958490366373937	FALSE	0.960350263795554	0.0175703399920037	FALSE	0.11560766276027	0.937013378854863	FALSE	0.0886178025858315	1.05247902316787	FALSE	0.930249564254443	0.0314005247376942	FALSE	0.529814651499871	0.275876035888613	FALSE	FALSE	NA	NA	NA	NA	FALSE	NA	NA	NA	FALSE					0
Affx-1246358233	9	63872676	0.152025271845631	0.383248502319715	0.384486027594399	0.0142172392546798	FALSE	FALSE	0.312281048473661	1	0.864566585246811	FALSE	FALSE	0.115050020808308	0.939113298447468	FALSE	0.179605767373099	0.745679721688223	FALSE	0.437199802582834	0.359320042827562	FALSE	0.547149837357598	0.261893725537578	FALSE	NA	NA	FALSE	NA	NA	FALSE	FALSE	NA	NA	NA	NA	FALSE	NA	NA	NA	FALSE	LOC111111592	calcitonin gene-related peptide type 1 receptor-like	GO:0016020; GO:0007186; GO:0004930; GO:0007166; GO:0004888; GO:0007165; GO:0005886; GO:0008528; GO:0007188	membrane; G protein-coupled receptor signaling pathway; G protein-coupled receptor activity; cell surface receptor signaling pathway; transmembrane signaling receptor activity; signal transduction; plasma membrane; G protein-coupled peptide receptor activity; adenylate cyclase-modulating G protein-coupled receptor signaling pathway	0
Affx-1244855387	6	32356445	0.152024042220096	0.161484617810008	0.3822807631736	0.0141940605948204	FALSE	FALSE	1.35101523939166e-05	1	0.000276933834947933	FALSE	TRUE	0.0349766525297542	1.45622175739084	FALSE	0.000502364467836851	3.29898108576788	FALSE	0.0589567345100337	1.22946657914404	FALSE	0.749835669418498	0.125033904187649	FALSE	NA	NA	FALSE	NA	NA	FALSE	FALSE	NA	NA	NA	NA	FALSE	NA	NA	NA	FALSE					0
Affx-1236621819	2	52636796	0.152008284623578	0.4386324940318	0.382879564564379	0.0141986956149038	FALSE	FALSE	0.000430225654935256	1	0.00579562078008835	FALSE	TRUE	0.0105600291514951	1.97633488290865	FALSE	0.0749140888212137	1.12543649842987	FALSE	0.349350316948389	0.4567388583954	FALSE	0.460928745005421	0.336366207024181	FALSE	0.220813790309749	0.655973807444609	FALSE	0.826800694483209	0.082599167252661	FALSE	FALSE	NA	NA	NA	NA	FALSE	NA	NA	NA	FALSE	LOC111119126	uncharacterized LOC111119126	GO:0003677; GO:0008270; GO:0016020; GO:0003917; GO:0006265; GO:0005694; GO:0003916; GO:0046872; GO:0005739; GO:0016853; GO:0005759; GO:0005634; GO:0006281; GO:0005654; GO:0031422; GO:0006310	DNA binding; zinc ion binding; membrane; DNA topoisomerase type I (single strand cut, ATP-independent) activity; DNA topological change; chromosome; DNA topoisomerase activity; metal ion binding; mitochondrion; isomerase activity; mitochondrial matrix; nucleus; DNA repair; nucleoplasm; RecQ family helicase-topoisomerase III complex; DNA recombination	0
Affx-1247844236	4	27526984	0.152004911395504	0.118214494842575	0.358891627594806	0.0139051751723	FALSE	FALSE	0.585381024782497	1	0.999976001864479	FALSE	FALSE	0.693498384501072	0.158954546275032	FALSE	0.991154239232225	0.00385875718455581	FALSE	NA	NA	FALSE	NA	NA	FALSE	0.348457254299438	0.457850489762475	FALSE	0.622285201759552	0.206010526623731	FALSE	FALSE	NA	NA	NA	NA	FALSE	NA	NA	NA	FALSE	LOC111131730	elongation factor 2-like	GO:0005525; GO:0003924; GO:0005737; GO:0000166; GO:0003746; GO:0006414; GO:0006412; GO:0005829; GO:1990904; GO:0043022	GTP binding; GTPase activity; cytoplasm; nucleotide binding; translation elongation factor activity; translational elongation; translation; cytosol; ribonucleoprotein complex; ribosome binding	0
Affx-1246406061	9	71694860	0.151995290443548	0.106395207423089	0.379219987065232	0.014155976929975	FALSE	FALSE	0.500735393398817	1	0.999976001864479	FALSE	FALSE	0.731155465382401	0.135990269308824	FALSE	0.755121483588698	0.121983173658214	FALSE	NA	NA	FALSE	NA	NA	FALSE	0.718270275478158	0.143712105810782	FALSE	0.714145240170419	0.146213454064236	FALSE	FALSE	NA	NA	NA	NA	FALSE	NA	NA	NA	FALSE	LOC111114596	pyridoxine-5'-phosphate oxidase-like, transcript variant X1	GO:0004733; GO:0010181; GO:0008615; GO:0016638; GO:0016491; GO:0042823	pyridoxamine phosphate oxidase activity; FMN binding; ; oxidoreductase activity, acting on the CH-NH2 group of donors; oxidoreductase activity; pyridoxal phosphate biosynthetic process	0
Affx-1247483124	3	43163220	0.15199378862712	0.302689968920319	0.387335988010821	0.0142525770338069	FALSE	FALSE	0.385769292162717	1	0.935707293116559	FALSE	FALSE	0.0146279640645198	1.83481611523308	FALSE	0.0563729490239645	1.24892924544707	FALSE	0.331918897119349	0.478968021224928	FALSE	0.619003287957966	0.208307044133018	FALSE	NA	NA	FALSE	NA	NA	FALSE	FALSE	NA	NA	NA	NA	FALSE	NA	NA	NA	FALSE	LOC111122601	uncharacterized LOC111122601, transcript variant X1			0
Affx-1245776764	6	35078701	0.151991636346788	0.108773478672132	0.375191347769455	0.0140996739816678	FALSE	FALSE	0.525660250142345	1	0.999976001864479	FALSE	FALSE	0.697646412073452	0.156364634960657	FALSE	0.825366625969238	0.0833530959752413	FALSE	NA	NA	FALSE	NA	NA	FALSE	0.893184706013916	0.0490587219537439	FALSE	0.388569255861439	0.410531564358801	FALSE	FALSE	NA	NA	NA	NA	FALSE	NA	NA	NA	FALSE	LOC111100792	peripheral plasma membrane protein CASK-like, transcript variant X5	GO:0005524; GO:0005515; GO:0006468; GO:0004672; GO:0016020; GO:0000166	ATP binding; protein binding; protein phosphorylation; protein kinase activity; membrane; nucleotide binding	0
Affx-1246527750	10	4912518	0.151989127889975	0.499563983604342	0.382360487989539	0.0141941172233877	FALSE	FALSE	0.176668973816491	1	0.651143745960637	FALSE	FALSE	0.264681856633615	0.577275827621816	FALSE	0.31491115976303	0.501811948643781	FALSE	0.682005628709507	0.166212041021832	FALSE	0.4015350187734	0.39627657293362	FALSE	0.866122531430025	0.062420663456596	FALSE	0.64293537269631	0.191832679784915	FALSE	FALSE	NA	NA	NA	NA	FALSE	NA	NA	NA	FALSE					0
Affx-1247731273	4	12945696	0.15198790459087	0.178925273636323	0.41251730716112	0.0145176933927484	FALSE	FALSE	0.361654986889203	1	0.914448647805982	FALSE	FALSE	0.495866490073494	0.304635239698203	FALSE	0.200189352803781	0.698559024466736	FALSE	NA	NA	FALSE	NA	NA	FALSE	0.833761469513268	0.078958178728095	FALSE	0.565176649042372	0.24781578985522	FALSE	FALSE	NA	NA	NA	NA	FALSE	NA	NA	NA	FALSE					0
Affx-1245768876	6	33413961	0.151985924251298	0.47722535020945	0.360032477904358	0.0139166264088982	FALSE	FALSE	0.471943274065473	1	0.989524467551616	FALSE	FALSE	0.587579311023988	0.230933504349279	FALSE	0.214814243198441	0.667936926243379	FALSE	0.6172294842751	0.209553336412943	FALSE	0.858138321398324	0.0664427035518685	FALSE	0.27370131020516	0.562723123621995	FALSE	0.237566613736359	0.624214592684361	FALSE	FALSE	NA	NA	NA	NA	FALSE	NA	NA	NA	FALSE	LOC111102258	uncharacterized LOC111102258			0
Affx-1245750172	6	31316411	0.151985242734818	0.437688392414756	0.381332241377034	0.0141833366188195	FALSE	FALSE	4.45607157974786e-06	0.685882993626371	0.000103248982933369	FALSE	TRUE	0.0256856719785527	1.59030906794782	FALSE	0.102670877143442	0.98855272767375	FALSE	0.600214854187254	0.221693260807649	FALSE	0.379047671257768	0.421306167176383	FALSE	0.44393040579978	0.352685108142398	FALSE	0.995568488393876	0.00192885807914961	FALSE	FALSE	NA	NA	NA	NA	FALSE	NA	NA	NA	FALSE	LOC111100602	WD repeat-containing protein 34-like, transcript variant X2	GO:0005515; GO:0005737; GO:0045503; GO:0045504; GO:0042073; GO:0097014; GO:0005868; GO:0007018	protein binding; cytoplasm; ; intraciliary transport; ciliary plasm; cytoplasmic dynein complex; microtubule-based movement	0
Affx-1247473841	3	41814744	0.15198481741905	0.339571190486915	0.376621633040338	0.0141225366195099	FALSE	FALSE	0.0301046037215116	1	0.192223127413042	FALSE	FALSE	0.466778325167482	0.330889318605047	FALSE	0.62885510350387	0.201449410195193	FALSE	0.426058615726015	0.370530647997818	FALSE	0.782365053048442	0.106590557002648	FALSE	NA	NA	FALSE	NA	NA	FALSE	FALSE	NA	NA	NA	NA	FALSE	NA	NA	NA	FALSE	LOC111123536	endonuclease V-like	GO:0004519; GO:0006281; GO:0016787; GO:0005737; GO:0005730; GO:0004518; GO:0003727; GO:0016891	endonuclease activity; DNA repair; hydrolase activity; cytoplasm; nucleolus; nuclease activity; single-stranded RNA binding; RNA endonuclease activity, producing 5'-phosphomonoesters	0
Affx-1247679294	3	69949284	0.151983479189764	0.359443268321247	0.380185502678207	0.0141708053705599	FALSE	FALSE	0.0374298550416989	1	0.226829430996234	FALSE	FALSE	0.134269499757226	0.872022629114529	FALSE	0.231355436169376	0.63572029140668	FALSE	0.202531586317772	0.693507235689991	FALSE	0.070282582705245	1.15315228767152	FALSE	NA	NA	FALSE	NA	NA	FALSE	FALSE	NA	NA	NA	NA	FALSE	NA	NA	NA	FALSE	LOC111125830	oxysterol-binding protein-related protein 3-like, transcript variant X5			0
Affx-1245053494	4	51594970	0.151971901691207	0.288968064501599	0.382300098628241	0.0141940605948204	FALSE	FALSE	0.648270571887246	1	0.999976001864479	FALSE	FALSE	0.173118301264081	0.761657018098797	FALSE	0.229513724287536	0.639191339738336	FALSE	0.173498220620938	0.760704974927693	FALSE	0.586648842084171	0.231621782193162	FALSE	0.191115476164821	0.718704143186535	FALSE	0.944175016666658	0.0249474953974121	FALSE	FALSE	NA	NA	NA	NA	FALSE	NA	NA	NA	FALSE	LOC111130746	neuronal acetylcholine receptor subunit alpha-3-like	GO:0006811; GO:0016020	monoatomic ion transport; membrane	0
Affx-1247273370	2	6743561	0.151954738655093	0.321607134813747	0.364471882645431	0.0139676117616013	FALSE	FALSE	0.789177108151497	1	0.999976001864479	FALSE	FALSE	0.831123365072591	0.0803345083532619	FALSE	0.057467188833558	1.24058004706213	FALSE	0.0240082711595478	1.61963911245032	FALSE	0.229460073661765	0.639292871333095	FALSE	0.334906564614408	0.475076339626835	FALSE	0.421127152907649	0.37558675578281	FALSE	FALSE	NA	NA	NA	NA	FALSE	NA	NA	NA	FALSE					0
Affx-1236751487	3	63208432	0.151950508005725	0.342598081167515	0.386051114936342	0.0142364506645065	FALSE	FALSE	0.393126507013018	1	0.941474126928535	FALSE	FALSE	0.498671660201343	0.302185312286747	FALSE	0.57181909961425	0.242741342649692	FALSE	0.911166433383491	0.0404022876831697	FALSE	0.164126306507911	0.784821803739217	FALSE	0.939894425927417	0.0269209259876768	FALSE	0.564740434983647	0.248151115996797	FALSE	FALSE	NA	NA	NA	NA	FALSE	NA	NA	NA	FALSE					0
Affx-1246724770	1	35494694	0.151945912435606	0.135605603351201	0.403194058617725	0.0144221934319825	FALSE	FALSE	0.389885747724383	1	0.93922961370534	FALSE	FALSE	0.620341466050188	0.207369187922748	FALSE	0.76196774965721	0.118063409818292	FALSE	NA	NA	FALSE	NA	NA	FALSE	0.717860842893842	0.143959735452146	FALSE	0.149004901907085	0.826799444096586	FALSE	FALSE	NA	NA	NA	NA	FALSE	NA	NA	NA	FALSE					0
Affx-1246414571	9	75291637	0.151928885649118	0.49997747849196	0.362758295637771	0.0139480297308643	FALSE	FALSE	0.489412404586024	1	0.996168040239029	FALSE	FALSE	0.621399637416228	0.206629004489763	FALSE	0.620074181170769	0.207556351556622	FALSE	0.102412300030072	0.98964788013373	FALSE	0.510663507897334	0.291865175794488	FALSE	0.85724720386941	0.0668939227730258	FALSE	0.662772575787284	0.178635470123944	FALSE	FALSE	NA	NA	NA	NA	FALSE	NA	NA	NA	FALSE	LOC111115118	uncharacterized LOC111115118, transcript variant X1	GO:0016020	membrane	0
Affx-1245815532	6	42742933	0.151923610059291	0.360154047114995	0.427643026583817	0.0146840550125303	FALSE	FALSE	0.00225370021369924	1	0.0237678513595615	FALSE	FALSE	0.782584646407385	0.106468676810957	FALSE	0.0624174609086309	1.20469390205645	FALSE	0.101538520111864	0.993369170574262	FALSE	0.198554963819985	0.702119251220688	FALSE	0.365700211363385	0.436874788653137	FALSE	0.879290254936488	0.0558677400464528	FALSE	FALSE	NA	NA	NA	NA	FALSE	NA	NA	NA	FALSE					0
Affx-1237087164	6	31853382	0.15192316587002	0.45109319400027	0.389189531725693	0.0142694260052859	FALSE	FALSE	3.19117799188994e-05	1	0.000593223801557598	FALSE	TRUE	0.0477438568912274	1.32108250030793	FALSE	0.0832586120720043	1.07957083311407	FALSE	0.14754251482475	0.831082818375239	FALSE	0.758726792365577	0.119914579741018	FALSE	0.87463218669244	0.0581745445469498	FALSE	0.383401448392834	0.41634625080113	FALSE	FALSE	NA	NA	NA	NA	FALSE	NA	NA	NA	FALSE	LOC111099692	leucine-rich repeat and calponin homology domain-containing protein 2-like, transcript variant X9	GO:0005515; GO:0005737; GO:0016020	protein binding; cytoplasm; membrane	0
Affx-1246468040	9	90927409	0.151892574792222	0.483824152065222	0.377713892758439	0.0141319069182587	FALSE	FALSE	0.372143137087394	1	0.924015482951214	FALSE	FALSE	0.475685508161581	0.322680079232456	FALSE	0.0172822975080216	1.76239852292602	FALSE	0.218333580412123	0.660879463255082	FALSE	0.48062002181733	0.318198141181589	FALSE	0.485143914492513	0.314129411915738	FALSE	0.633727809198891	0.198097234776873	FALSE	FALSE	NA	NA	NA	NA	FALSE	NA	NA	NA	FALSE	LOC111115842	golgin subfamily A member 4-like, transcript variant X1	; GO:0005794; GO:0031267; GO:0048193	; Golgi apparatus; small GTPase binding; Golgi vesicle transport	0
Affx-1245181221	5	18014289	0.151891924811499	0.490991396783929	0.376111291160901	0.0141140336845606	FALSE	FALSE	0.242128873242531	1	0.769637068663465	FALSE	FALSE	0.453427670658413	0.343491980355126	FALSE	0.725598201104366	0.139303802645061	FALSE	0.0144144194944026	1.84120284307488	FALSE	0.119285280611465	0.923413143451291	FALSE	0.486281440771644	0.313112305229832	FALSE	0.791624743292127	0.101480639797508	FALSE	FALSE	NA	NA	NA	NA	FALSE	NA	NA	NA	FALSE	LOC111133810	low-density lipoprotein receptor class A domain-containing protein 2-like, transcript variant X2	GO:0005515; GO:0016020	protein binding; membrane	0
Affx-1245421650	5	53521101	0.151885792429593	0.497924417819017	0.364899204047446	0.0139744696795802	FALSE	FALSE	0.334100612415977	1	0.887851136207251	FALSE	FALSE	0.689660585473489	0.161364593498516	FALSE	0.245880318764449	0.609276232522258	FALSE	0.422698818609287	0.373968965968437	FALSE	0.161226899849017	0.792562496765667	FALSE	0.482703005450782	0.316319997127803	FALSE	0.471896825977345	0.326152943752962	FALSE	FALSE	NA	NA	NA	NA	FALSE	NA	NA	NA	FALSE	LOC111134855	uncharacterized LOC111134855, transcript variant X3			0
Affx-1247802755	4	20928201	0.151881117607717	0.369230214855187	0.383478228024112	0.0142028425601579	FALSE	FALSE	0.129174347635434	1	0.540392219218797	FALSE	FALSE	0.736749312915228	0.132680260496381	FALSE	0.7535232079358	0.122903367207029	FALSE	0.94566546395386	0.0242624712662856	FALSE	0.232888887902967	0.632851232966197	FALSE	NA	NA	FALSE	NA	NA	FALSE	FALSE	NA	NA	NA	NA	FALSE	NA	NA	NA	FALSE	LOC111131437	ribosome-binding protein 1-like, transcript variant X10	; GO:0016020; GO:0005789	; membrane; endoplasmic reticulum membrane	0
Affx-1246350257	9	62619523	0.151876523854363	0.187472636367731	0.387208966348462	0.0142525770338069	FALSE	FALSE	0.436234528238783	1	0.971658698293592	FALSE	FALSE	0.395001131962333	0.403401659805716	FALSE	0.849710591386259	0.0707289683634575	FALSE	NA	NA	FALSE	NA	NA	FALSE	0.714332941715654	0.146099321770382	FALSE	0.583316622646439	0.234095647398612	FALSE	FALSE	NA	NA	NA	NA	FALSE	NA	NA	NA	FALSE					0
Affx-1244895574	8	8471731	0.151876391966409	0.131007612269717	0.382300467804588	0.0141940605948204	FALSE	FALSE	0.4465739002955	1	0.977840157683696	FALSE	FALSE	0.823287929477113	0.0844482518906924	FALSE	0.890671086254078	0.0502826459038084	FALSE	NA	NA	FALSE	NA	NA	FALSE	0.105636275370861	0.97618691998309	FALSE	0.397793842684555	0.400341943455969	FALSE	FALSE	NA	NA	NA	NA	FALSE	NA	NA	NA	FALSE	LOC111107562	small conductance calcium-activated potassium channel protein 2-like	GO:0016020; GO:0006813; GO:0016286; GO:0071805	membrane; potassium ion transport; ; potassium ion transmembrane transport	0
Affx-1246462741	9	89712839	0.151872770213446	0.261069321201748	0.358188342100617	0.0138940458021123	FALSE	FALSE	0.237080665878164	1	0.761960529347036	FALSE	FALSE	0.365908661338185	0.436627310308803	FALSE	0.709433802214517	0.149088122650789	FALSE	0.966380499810754	0.0148518420818316	FALSE	0.0831736919609947	1.08001402037906	FALSE	0.973845419466004	0.0115099741283259	FALSE	0.821104594471623	0.0856015177787624	FALSE	FALSE	NA	NA	NA	NA	FALSE	NA	NA	NA	FALSE					0
Affx-1245423079	5	53729378	0.151869152629563	0.192756182153957	0.374732269239971	0.0140926735217572	FALSE	FALSE	0.502702117012146	1	0.999976001864479	FALSE	FALSE	0.447705463712681	0.349007605536615	FALSE	0.690059321808552	0.161113572992166	FALSE	NA	NA	FALSE	NA	NA	FALSE	0.27742583422827	0.55685309935368	FALSE	0.473357059157392	0.324811141879777	FALSE	FALSE	NA	NA	NA	NA	FALSE	NA	NA	NA	FALSE	LOC111137825	protein piccolo-like, transcript variant X11	GO:0005515; GO:0005085	protein binding; guanyl-nucleotide exchange factor activity	0
Affx-1247514788	3	48104327	0.151867122905172	0.136750596819963	0.366813097583413	0.013995656784654	FALSE	FALSE	0.592295565010289	1	0.999976001864479	FALSE	FALSE	0.728399107420685	0.137630595060683	FALSE	0.561702378874322	0.250493736832771	FALSE	NA	NA	FALSE	NA	NA	FALSE	0.605059257605282	0.218202089825666	FALSE	0.527721681393882	0.277595062509838	FALSE	FALSE	NA	NA	NA	NA	FALSE	NA	NA	NA	FALSE	LOC111123801	uncharacterized LOC111123801, transcript variant X3	GO:0003677; GO:0008270; GO:0006355; GO:0003700; GO:0043565; GO:0004879; GO:0046872; GO:0005634; GO:0005737; GO:0045944; GO:0000978; GO:0000122; GO:0009755; GO:0030154; GO:0030522; GO:0080090; GO:0010468	DNA binding; zinc ion binding; regulation of DNA-templated transcription; DNA-binding transcription factor activity; sequence-specific DNA binding; nuclear receptor activity; metal ion binding; nucleus; cytoplasm; positive regulation of transcription by RNA polymerase II; RNA polymerase II cis-regulatory region sequence-specific DNA binding; negative regulation of transcription by RNA polymerase II; hormone-mediated signaling pathway; cell differentiation; intracellular receptor signaling pathway; regulation of primary metabolic process; regulation of gene expression	0
Affx-1236451806	1	25149756	0.151863067362201	0.317575784874555	0.359631330099177	0.0139145872737083	FALSE	FALSE	0.519664622097407	1	0.999976001864479	FALSE	FALSE	0.990376074092796	0.00419986005960542	FALSE	0.618745920654251	0.208487651320094	FALSE	0.588307007185254	0.23039597880316	FALSE	0.929700817464922	0.0316567871755619	FALSE	0.4722233189936	0.325852570708816	FALSE	0.471395106464227	0.326614930183808	FALSE	FALSE	NA	NA	NA	NA	FALSE	NA	NA	NA	FALSE					0
Affx-1246592595	1	15398914	0.151861867807166	0.121725147515878	0.375492556869893	0.01410493805392	FALSE	FALSE	0.454873939377435	1	0.980819222776829	FALSE	FALSE	0.654825522962805	0.183874401547991	FALSE	0.729604791469949	0.13691232256598	FALSE	NA	NA	FALSE	NA	NA	FALSE	0.850849245243785	0.0701473820524424	FALSE	0.332291159203006	0.478481213221517	FALSE	FALSE	NA	NA	NA	NA	FALSE	NA	NA	NA	FALSE	LOC111099722	MAM and LDL-receptor class A domain-containing protein 1-like, transcript variant X1	GO:0005515; GO:0016020	protein binding; membrane	0
Affx-1246657238	1	26603853	0.151850876836757	0.127540200891852	0.371297339741323	0.0140528602865253	FALSE	FALSE	0.0038780328165408	1	0.0373863640958773	FALSE	FALSE	3.73344117150976e-06	5.42789068753647	FALSE	0.704388039888703	0.152188026717305	FALSE	0.206123217129094	0.68587308777845	FALSE	0.179216094457056	0.746622991213941	FALSE	NA	NA	FALSE	NA	NA	FALSE	FALSE	NA	NA	NA	NA	FALSE	NA	NA	NA	FALSE	LOC111137675	zinc finger protein 26-like, transcript variant X11	GO:0046872; GO:0005634; GO:0003677; GO:0008270; GO:0000977; GO:0006357; GO:0000981;	metal ion binding; nucleus; DNA binding; zinc ion binding; RNA polymerase II transcription regulatory region sequence-specific DNA binding; regulation of transcription by RNA polymerase II; DNA-binding transcription factor activity, RNA polymerase II-specific;	0
Affx-1246412726	9	74124908	0.151847542804271	0.23730913021936	0.38680845194995	0.0142467039396003	FALSE	FALSE	0.000188887813086635	1	0.00284785983721304	FALSE	TRUE	0.0290420443511407	1.53697281568649	FALSE	0.0583366228078325	1.23405871642746	FALSE	0.780738319846568	0.107494504266034	FALSE	0.91531431865754	0.0384297437284819	FALSE	NA	NA	FALSE	NA	NA	FALSE	FALSE	NA	NA	NA	NA	FALSE	NA	NA	NA	FALSE	LOC111112585	RNA-binding motif, single-stranded-interacting protein 3-like, transcript variant X12	GO:0003723; GO:0003676; GO:1990904	RNA binding; nucleic acid binding; ribonucleoprotein complex	0
Affx-1247790690	4	19560362	0.151847468635953	0.347825773613801	0.387068330096715	0.014250197217404	FALSE	FALSE	0.226903318624465	1	0.745170088278098	FALSE	FALSE	0.920497392210317	0.0359774375241961	FALSE	0.112388397638994	0.949278520630341	FALSE	0.0203851194863152	1.6906867386099	FALSE	0.0455712181911676	1.3413093618799	FALSE	0.254470087343786	0.594363261126969	FALSE	0.603624923293291	0.219232836780336	FALSE	FALSE	NA	NA	NA	NA	FALSE	NA	NA	NA	FALSE	LOC111131591	protein bark beetle-like, transcript variant X3	GO:0016020; GO:0045217	membrane; cell-cell junction maintenance	0
Affx-1244967161	2	2354764	0.151843058304176	0.499602720598171	0.358120446703178	0.013892818894988	FALSE	FALSE	0.41712915303746	1	0.959286991221296	FALSE	FALSE	0.211540005845135	0.674607487982597	FALSE	0.523690558021788	0.280925256222634	FALSE	0.397355656373077	0.400820600404403	FALSE	0.995055360310899	0.00215275643144504	FALSE	0.639870158736875	0.193908143305053	FALSE	0.533949001844682	0.272500221014722	FALSE	FALSE	NA	NA	NA	NA	FALSE	NA	NA	NA	FALSE	LOC111122423	eyes absent homolog 2-like	GO:0004725; GO:0007275; GO:0046872; GO:0005634; GO:0016787; GO:0004721; GO:0030154; GO:0045739; GO:2001240	protein tyrosine phosphatase activity; multicellular organism development; metal ion binding; nucleus; hydrolase activity; phosphoprotein phosphatase activity; cell differentiation; positive regulation of DNA repair; negative regulation of extrinsic apoptotic signaling pathway in absence of ligand	0
Affx-1247831378	4	25306227	0.15183800882232	0.191703076437998	0.312946244184675	0.01328920505598	FALSE	FALSE	0.384363490640433	1	0.934487673610084	FALSE	FALSE	0.783160245475685	0.106149366159895	FALSE	0.917931946884623	0.0371895150820114	FALSE	NA	NA	FALSE	NA	NA	FALSE	0.973428506622008	0.0116959396958027	FALSE	0.283681211571863	0.547169426914298	FALSE	FALSE	NA	NA	NA	NA	FALSE	NA	NA	NA	FALSE	LOC111130343	cytoplasmic dynein 1 heavy chain 1-like, transcript variant X1	GO:0005524; GO:0030286; GO:0016887; GO:0007018; GO:0008569; GO:0045505; GO:0051959; GO:0005737; GO:0000166; GO:0005856; GO:0005874; GO:0005858	ATP binding; dynein complex; ATP hydrolysis activity; microtubule-based movement; ; dynein light intermediate chain binding; cytoplasm; nucleotide binding; cytoskeleton; microtubule; axonemal dynein complex	0
Affx-1247193466	2	462551	0.151835901658668	0.368542858429801	0.380578615258585	0.0141751645468906	FALSE	FALSE	0.00846738922266349	1	0.0708474133801689	FALSE	FALSE	0.134726390725609	0.870547324663906	FALSE	0.0505107339882837	1.29661632056416	FALSE	0.425771138122938	0.370823781551471	FALSE	0.161718610242931	0.791239999507667	FALSE	0.645672642129417	0.189987614746306	FALSE	0.544050827621754	0.264360524705328	FALSE	FALSE	NA	NA	NA	NA	FALSE	NA	NA	NA	FALSE	LOC111118750; LOC111118799	uncharacterized LOC111118750; serine-rich adhesin for platelets-like	GO:0016020;	membrane;	0
Affx-1245147276	5	13949967	0.151829279542477	0.204221431467051	0.401518576996291	0.0144067653282747	FALSE	FALSE	0.000271629731159425	1	0.00390451249998037	FALSE	TRUE	9.17096597177802e-06	5.03758491797028	FALSE	0.0159140449504795	1.79821941957407	FALSE	0.0630121066940765	1.20057600030365	FALSE	0.909297896429306	0.0412938136088567	FALSE	NA	NA	FALSE	NA	NA	FALSE	FALSE	NA	NA	NA	NA	FALSE	NA	NA	NA	FALSE	LOC111136931	cell wall protein DAN4-like, transcript variant X2	GO:0016020	membrane	0
Affx-1246566779	7	46394384	0.151824745603868	0.30854826359173	0.369870719776016	0.014035301789797	FALSE	FALSE	0.50872976227852	1	0.999976001864479	FALSE	FALSE	0.672897078121638	0.172051357502697	FALSE	0.948917006464913	0.0227717698809136	FALSE	0.563399564892223	0.249183492751345	FALSE	0.6387278646753	0.194684137214876	FALSE	0.807471934863917	0.0928725634185926	FALSE	0.689846625046778	0.161247456074415	FALSE	FALSE	NA	NA	NA	NA	FALSE	NA	NA	NA	FALSE	LOC111102603	perlucin-like protein			0
Affx-1246523132	10	3991741	0.151807363417186	0.220508986081708	0.36449095653061	0.0139677217848972	FALSE	FALSE	0.488231264812726	1	0.995656898025578	FALSE	FALSE	0.473224930208736	0.324932384147892	FALSE	0.546101770819814	0.26272641519486	FALSE	NA	NA	FALSE	NA	NA	FALSE	0.505042350356093	0.296672202564936	FALSE	0.625384427307938	0.203852937321475	FALSE	FALSE	NA	NA	NA	NA	FALSE	NA	NA	NA	FALSE					0
Affx-1246645493	1	24851419	0.151807071998809	0.191703076437998	0.414274573833	0.0145355965958195	FALSE	FALSE	1.99047266727442e-06	0.306375543419545	4.99633958609826e-05	FALSE	TRUE	0.00338002384041762	2.47108023649001	FALSE	0.111612719587069	0.952286309594684	FALSE	0.0957375431940143	1.01891772152686	FALSE	0.0131518979243785	1.88101157047397	FALSE	NA	NA	FALSE	NA	NA	FALSE	FALSE	NA	NA	NA	NA	FALSE	NA	NA	NA	FALSE	LOC111106579	uncharacterized LOC111106579			0
Affx-1236731106	3	55462680	0.15177110499571	0.280157650556281	0.385535139540873	0.0142312061826419	FALSE	FALSE	0.213027070099016	1	0.721826348875052	FALSE	FALSE	0.491406297018571	0.30855928264858	FALSE	0.788068679106511	0.103435932691596	FALSE	0.00445765837467284	2.35089321797322	FALSE	0.117961827344287	0.928258508421073	FALSE	NA	NA	FALSE	NA	NA	FALSE	FALSE	NA	NA	NA	NA	FALSE	NA	NA	NA	FALSE	LOC111122645	roquin-1-like	GO:0046872; GO:0016740; GO:0003729; GO:0008270; GO:0061630; GO:0000209; GO:0000932; GO:0006511; GO:0003725; GO:0010494; GO:0000288; GO:0035613	metal ion binding; transferase activity; mRNA binding; zinc ion binding; ubiquitin protein ligase activity; protein polyubiquitination; P-body; ubiquitin-dependent protein catabolic process; double-stranded RNA binding; ; RNA stem-loop binding	0
Affx-1247638369	3	63556500	0.151766806919274	0.228479798207288	0.333251441564744	0.0135873704517452	FALSE	FALSE	0.669507121381501	1	0.999976001864479	FALSE	FALSE	0.549091971386326	0.260354906332705	FALSE	0.601058576610141	0.221083201443351	FALSE	0.434663997127173	0.361846330585643	FALSE	0.435201934562381	0.361309182777019	FALSE	0.0821041141176092	1.08563508047119	FALSE	0.0767612032087636	1.11485822644788	FALSE	FALSE	NA	NA	NA	NA	FALSE	NA	NA	NA	FALSE	LOC111123621	heat shock protein 75 kDa, mitochondrial-like	GO:0005524; GO:0006457; GO:0051082; GO:0016887; GO:0140662; GO:0005739; GO:0005743; GO:0016020; GO:0000166; GO:0005759; GO:0019901; GO:0070013	ATP binding; protein folding; unfolded protein binding; ATP hydrolysis activity; ; mitochondrion; mitochondrial inner membrane; membrane; nucleotide binding; mitochondrial matrix; protein kinase binding; intracellular organelle lumen	0
Affx-1245542163	5	6980911	0.151763135970383	0.411743615152471	0.383252116154331	0.0142027160702392	FALSE	FALSE	0.116536585582145	1	0.507311125357604	FALSE	FALSE	0.441639801003945	0.35493179447841	FALSE	0.49104140756666	0.308881884008463	FALSE	0.779004634464957	0.108459958609116	FALSE	0.480898068365484	0.31794696736349	FALSE	NA	NA	FALSE	NA	NA	FALSE	FALSE	NA	NA	NA	NA	FALSE	NA	NA	NA	FALSE					0
Affx-1247054730	2	266967	0.151757691485108	0.200077473987658	0.369365511624199	0.0140273239335233	FALSE	FALSE	0.517352442788302	1	0.999976001864479	FALSE	FALSE	0.617924061123623	0.209064893618941	FALSE	0.798112476465487	0.0979359000451074	FALSE	NA	NA	FALSE	NA	NA	FALSE	0.302077503998223	0.519881615849573	FALSE	0.322986638249928	0.490815443781451	FALSE	FALSE	NA	NA	NA	NA	FALSE	NA	NA	NA	FALSE	LOC111122435	aminopeptidase O-like	GO:0008270; GO:0006508; GO:0070006; GO:0008237; GO:0005730; GO:0046872; GO:0008233; GO:0016787	zinc ion binding; proteolysis; ; metallopeptidase activity; nucleolus; metal ion binding; peptidase activity; hydrolase activity	0
Affx-1246568654	3	63452205	0.151757366556349	0.400703571911175	0.389144328937646	0.0142692185720577	FALSE	FALSE	0.213995011168815	1	0.723283401715309	FALSE	FALSE	0.976101315310773	0.0105051020087418	FALSE	0.818569802062864	0.086944280994646	FALSE	0.483683006497762	0.315439170651435	FALSE	0.982527719113621	0.00765518844538522	FALSE	0.121552059956855	0.915237676719336	FALSE	0.357608382834956	0.446592309293645	FALSE	FALSE	NA	NA	NA	NA	FALSE	NA	NA	NA	FALSE	LOC111124569	insulin-like growth factor-binding protein complex acid labile subunit	GO:0005515	protein binding	0
Affx-1247799974	4	20632165	0.15173838401416	0.203188144678168	0.371594841076101	0.0140561248333154	FALSE	FALSE	0.476892312641322	1	0.991078940419146	FALSE	FALSE	0.557340175011467	0.253879650363991	FALSE	0.870321194344427	0.0603204402686023	FALSE	NA	NA	FALSE	NA	NA	FALSE	0.247856530217943	0.60579963435311	FALSE	0.260096846987294	0.584864912488169	FALSE	FALSE	NA	NA	NA	NA	FALSE	NA	NA	NA	FALSE					0
Affx-1246920274	1	8645463	0.151732653126714	0.211403990811225	0.380031022321977	0.0141690287822395	FALSE	FALSE	0.852431271357822	1	0.999976001864479	FALSE	FALSE	0.662182996364024	0.179021975320717	FALSE	0.0335948899392569	1.47372677737084	FALSE	0.231558443463738	0.635339378423689	FALSE	0.355850932239555	0.448731892093725	FALSE	0.0806657034420039	1.09331107459444	FALSE	0.173978706752415	0.75950390175078	FALSE	FALSE	NA	NA	NA	NA	FALSE	NA	NA	NA	FALSE	LOC111108835	glutaminase kidney isoform, mitochondrial-like, transcript variant X1	GO:0005515; GO:0004359; GO:0006541; GO:0016787; GO:0006537; GO:0006543	protein binding; glutaminase activity; glutamine metabolic process; hydrolase activity; glutamate biosynthetic process; glutamine catabolic process	0
Affx-1247625198	3	61891711	0.15172546674476	0.113508400522499	0.370899966529829	0.0140485845200888	FALSE	FALSE	0.0040699256332439	1	0.0388928430741003	FALSE	FALSE	0.000503743423315571	3.29779061079903	FALSE	0.689327152449512	0.161574614401875	FALSE	0.0477592732544942	1.32094229042065	FALSE	0.935315966622086	0.0290416518229924	FALSE	NA	NA	FALSE	NA	NA	FALSE	FALSE	NA	NA	NA	NA	FALSE	NA	NA	NA	FALSE	LOC111122922	low-density lipoprotein receptor-related protein 2-like	GO:0005509; GO:0005515; GO:0046872; GO:0016020; GO:0005886; GO:0043235; GO:0016324; GO:0006897; GO:0005905; GO:0006898; GO:0042562	calcium ion binding; protein binding; metal ion binding; membrane; plasma membrane; receptor complex; ; endocytosis; clathrin-coated pit; receptor-mediated endocytosis; hormone binding	0
Affx-1246871679	1	60585306	0.151725460729268	0.334976802846719	0.386396171440241	0.0142393523492846	FALSE	FALSE	0.189888376574867	1	0.678485742392409	FALSE	FALSE	0.0271400952207016	1.56638863295658	FALSE	0.133278143564807	0.875241065195805	FALSE	0.586695097389326	0.231587540871207	FALSE	0.859699507149806	0.0656533222348523	FALSE	NA	NA	FALSE	NA	NA	FALSE	FALSE	NA	NA	NA	NA	FALSE	NA	NA	NA	FALSE					0
Affx-1247673878	3	6925748	0.151712301438428	0.126380793657943	0.371372697737647	0.0140541089864371	FALSE	FALSE	0.520160539827657	1	0.999976001864479	FALSE	FALSE	0.711821577631902	0.147628851251487	FALSE	0.824351703796154	0.0838874601112122	FALSE	NA	NA	FALSE	NA	NA	FALSE	0.948072037707142	0.0231586622504583	FALSE	0.14891769577448	0.827053692304372	FALSE	FALSE	NA	NA	NA	NA	FALSE	NA	NA	NA	FALSE	LOC111123960	stress protein DDR48-like, transcript variant X5			0
Affx-1246395002	9	7034581	0.151701768104336	0.425279041484618	0.366116738116814	0.0139884030927328	FALSE	FALSE	0.240891284636374	1	0.767824133827198	FALSE	FALSE	0.291361864739744	0.535567292020087	FALSE	0.0465118124310836	1.33243673695629	FALSE	0.824519827704405	0.083798896163703	FALSE	0.578139780106781	0.237967147064107	FALSE	0.918955638273792	0.0367054532688591	FALSE	0.759253064028886	0.119613446774659	FALSE	FALSE	NA	NA	NA	NA	FALSE	NA	NA	NA	FALSE	LOC111112605	talin-1-like, transcript variant X24	GO:0005856; GO:0007155; GO:0051015; GO:0003779; GO:0005200; GO:0005925; GO:0001726; GO:0005737; GO:0005886; GO:0098609; GO:0030036; GO:0005178	cytoskeleton; cell adhesion; actin filament binding; actin binding; structural constituent of cytoskeleton; focal adhesion; ruffle; cytoplasm; plasma membrane; cell-cell adhesion; actin cytoskeleton organization; integrin binding	0
Affx-1246210417	8	69921034	0.151688412864085	0.271167064546642	0.35918015921241	0.0139105048959763	FALSE	FALSE	0.6290599776192	1	0.999976001864479	FALSE	FALSE	0.605870393501935	0.217620269244503	FALSE	0.756887702602514	0.12096855082731	FALSE	0.80646511170152	0.0934144157805959	FALSE	0.535315552663865	0.271390138761206	FALSE	0.778838403480216	0.108552642143863	FALSE	0.588146360644861	0.230514585980242	FALSE	FALSE	NA	NA	NA	NA	FALSE	NA	NA	NA	FALSE					0
Affx-1247223936	2	52284520	0.151677499584917	0.136750596819963	0.390343493653357	0.0142852136750534	FALSE	FALSE	0.448753905774481	1	0.978834086941998	FALSE	FALSE	0.36122810016085	0.442218473003834	FALSE	0.0525374834323968	1.27953073394049	FALSE	NA	NA	FALSE	NA	NA	FALSE	0.824239381264982	0.0839466391957029	FALSE	0.469192079964796	0.328649327452962	FALSE	FALSE	NA	NA	NA	NA	FALSE	NA	NA	NA	FALSE	LOC111119527	poly [ADP-ribose] polymerase 12-like	GO:0046872; GO:0008270; GO:0003950; GO:0005634; GO:1990404	metal ion binding; zinc ion binding; NAD+-protein poly-ADP-ribosyltransferase activity; nucleus; NAD+-protein ADP-ribosyltransferase activity	0
Affx-1245312957	5	37050315	0.151674838507918	0.107585243907932	0.408478508098453	0.0144745974547456	FALSE	FALSE	0.374352928260981	1	0.925887825926092	FALSE	FALSE	0.66051342727339	0.180118349387125	FALSE	0.990768996010415	0.00402759218740033	FALSE	NA	NA	FALSE	NA	NA	FALSE	0.0884927644507607	1.05309223763631	FALSE	0.536017288311796	0.270821202662956	FALSE	FALSE	NA	NA	NA	NA	FALSE	NA	NA	NA	FALSE	LOC111132127	uncharacterized LOC111132127, transcript variant X2			0
Affx-1246494775	10	18296060	0.15167420578368	0.466790685104275	0.318385490586971	0.0133622073149313	FALSE	FALSE	0.100373384050096	1	0.459726578392082	FALSE	FALSE	0.149407961044319	0.825626260984454	FALSE	0.168413244044677	0.773623758505292	FALSE	0.767156787623867	0.115115868070246	FALSE	0.621104185842737	0.206835543879104	FALSE	0.619663088343018	0.207844372829478	FALSE	0.257835183176957	0.588657820818745	FALSE	FALSE	NA	NA	NA	NA	FALSE	NA	NA	NA	FALSE	LOC111117584	uncharacterized LOC111117584, transcript variant X1	GO:0046872; GO:0004842; GO:0016567; GO:0005737	metal ion binding; ubiquitin-protein transferase activity; protein ubiquitination; cytoplasm	0
Affx-1245786024	6	36202073	0.151659314416996	0.298451421107157	0.379569688799727	0.0141611955059493	FALSE	FALSE	0.000674831116684345	1	0.00854480752806606	FALSE	TRUE	3.34982102529745e-05	4.47497839588916	FALSE	0.0693608388248431	1.15888566330004	FALSE	0.0101914474956694	1.99176412858074	FALSE	0.9497077411607	0.0224100220049162	FALSE	0.22692615555441	0.644115444360575	FALSE	0.844042644448542	0.073635610506076	FALSE	FALSE	NA	NA	NA	NA	FALSE	NA	NA	NA	FALSE	LOC111100089	uncharacterized LOC111100089, transcript variant X1	GO:0035556; GO:0099503; GO:0006887	intracellular signal transduction; secretory vesicle; exocytosis	0
Affx-1244924585	3	59453585	0.151653484432462	0.189591459844151	0.375980611097383	0.0141112355233937	FALSE	FALSE	0.00608083249310983	1	0.054105313496269	FALSE	FALSE	0.356631515960095	0.447780280334064	FALSE	0.0414881395001213	1.3820760402963	FALSE	0.375831481741644	0.42500684378306	FALSE	0.410131550262169	0.387076820379141	FALSE	0.363967923816105	0.438936888668225	FALSE	0.455159130763521	0.341836740639177	FALSE	FALSE	NA	NA	NA	NA	FALSE	NA	NA	NA	FALSE	LOC111123527	sperm receptor for egg jelly-like	GO:0016020	membrane	0
Affx-1247967122	4	45616534	0.151650205352801	0.183213368767173	0.39148643070597	0.0143016471336684	FALSE	FALSE	0.33355798038263	1	0.8872757842711	FALSE	FALSE	0.308683624668303	0.510486408758353	FALSE	0.480786054505526	0.318048137800517	FALSE	NA	NA	FALSE	NA	NA	FALSE	0.59331678985024	0.226713361697709	FALSE	0.130167946195489	0.885495947444301	FALSE	FALSE	NA	NA	NA	NA	FALSE	NA	NA	NA	FALSE	LOC111130667	fumarate hydratase, mitochondrial-like	GO:0003824; GO:0016829; GO:0006099; GO:0004333; GO:0006106; GO:0005739; GO:0006108	catalytic activity; lyase activity; tricarboxylic acid cycle; fumarate hydratase activity; fumarate metabolic process; mitochondrion; malate metabolic process	0
Affx-1247442154	3	35967305	0.151649782064673	0.289839196432593	0.380941539035664	0.0141803227802678	FALSE	FALSE	3.65948175239923e-05	1	0.000670429483679677	FALSE	TRUE	0.0160841241933636	1.79360258215678	FALSE	0.000884243798364496	3.05342797742276	FALSE	0.0226583401068965	1.6447719086306	FALSE	0.620849079753371	0.207013958271237	FALSE	0.0225111274913533	1.64760275240018	FALSE	0.13752114449948	0.861630521954074	FALSE	FALSE	NA	NA	NA	NA	FALSE	NA	NA	NA	FALSE					0
Affx-1245074438	4	5441339	0.151637090119675	0.362275573172379	0.324596240373684	0.0134638208353024	FALSE	FALSE	0.299585400236098	1	0.85078384482916	FALSE	FALSE	0.0220806854234519	1.65598744946627	FALSE	0.196437639166988	0.706775293960668	FALSE	0.297451802633921	0.526583394795522	FALSE	0.260452581928074	0.58427133294598	FALSE	NA	NA	FALSE	NA	NA	FALSE	FALSE	NA	NA	NA	NA	FALSE	NA	NA	NA	FALSE	LOC111130626	fermitin family homolog 2-like	GO:0007229; GO:0005178; GO:0007160; GO:0030055	integrin-mediated signaling pathway; integrin binding; cell-matrix adhesion; cell-substrate junction	0
Affx-1247487903	3	43726968	0.15163606869952	0.389013107517679	0.367035845529051	0.0139987459985742	FALSE	FALSE	0.0792245986885285	1	0.391144773374936	FALSE	FALSE	0.0140285292321416	1.85298785854023	FALSE	0.0467656081945186	1.33007341320981	FALSE	0.104520273214631	0.980799463703118	FALSE	0.972559628142429	0.0120837623628174	FALSE	0.782349021817179	0.106599456104902	FALSE	0.677478033397947	0.169104781824359	FALSE	FALSE	NA	NA	NA	NA	FALSE	NA	NA	NA	FALSE	LOC111123503	uncharacterized LOC111123503	GO:0005509; GO:0006629; GO:0016787; GO:0016042	calcium ion binding; lipid metabolic process; hydrolase activity; lipid catabolic process	0
Affx-1244872221	7	49657939	0.151632106524015	0.499563983604342	0.383107249499945	0.0142019018424734	FALSE	FALSE	0.540705811461668	1	0.999976001864479	FALSE	FALSE	0.313405350538486	0.503893593414639	FALSE	0.420778662308128	0.375946291375214	FALSE	0.72312477727641	0.140786757467551	FALSE	0.341042007830277	0.467192123514094	FALSE	0.225446600287774	0.646956309425463	FALSE	0.00326216605743386	2.48649393538905	FALSE	FALSE	NA	NA	NA	NA	FALSE	NA	NA	NA	FALSE	LOC111104268	exportin-4-like, transcript variant X2	GO:0005049; GO:0051169; GO:0005634; GO:0005737; GO:0015031; GO:0005643; GO:0006611	nuclear export signal receptor activity; nuclear transport; nucleus; cytoplasm; protein transport; nuclear pore; protein export from nucleus	0
Affx-1245749948	6	31297492	0.151630893180895	0.236335300211702	0.387375924077589	0.0142525770338069	FALSE	FALSE	5.77119449170197e-05	1	0.00100658133411587	FALSE	TRUE	0.234443291972889	0.629962189032345	FALSE	0.00740604941448341	2.13041339458662	FALSE	0.0488676334413762	1.31097869244794	FALSE	0.103572530786481	0.984755411672813	FALSE	NA	NA	FALSE	NA	NA	FALSE	FALSE	NA	NA	NA	NA	FALSE	NA	NA	NA	FALSE					0
Affx-1245941228	7	46102979	0.151620461547951	0.153709292374217	0.38006115530623	0.01416905422081	FALSE	FALSE	0.51884543976706	1	0.999976001864479	FALSE	FALSE	0.782321692933514	0.106614627071243	FALSE	0.609624111529927	0.214937864343467	FALSE	NA	NA	FALSE	NA	NA	FALSE	0.418805831579903	0.377987279702507	FALSE	0.652569745412966	0.185373064941007	FALSE	FALSE	NA	NA	NA	NA	FALSE	NA	NA	NA	FALSE	LOC111104246	uncharacterized LOC111104246	GO:0016020; GO:0005789; GO:0005886; GO:0005794; GO:0006888; GO:0031902; GO:0016197	membrane; endoplasmic reticulum membrane; plasma membrane; Golgi apparatus; endoplasmic reticulum to Golgi vesicle-mediated transport; late endosome membrane; endosomal transport	0
Affx-1244914669	9	84291746	0.151614884818645	0.457579388315842	0.357623959260812	0.0138847384273444	FALSE	FALSE	0.188306080632088	1	0.675209466375545	FALSE	FALSE	0.0024279400468702	2.61476204149913	FALSE	0.713444495926281	0.146639808184333	FALSE	0.0207393247369408	1.68320538814923	FALSE	0.0800771515687329	1.09649138358047	FALSE	0.389585032826376	0.409397736305166	FALSE	0.621087368562483	0.206847303179816	FALSE	FALSE	NA	NA	NA	NA	FALSE	NA	NA	NA	FALSE					0
Affx-1247769629	4	17180473	0.151614415732686	0.119386514120986	0.386572495161762	0.0142422138047991	FALSE	FALSE	0.407332572807131	1	0.952040098866807	FALSE	FALSE	0.671714643194649	0.172815184097741	FALSE	0.918133847392695	0.0370940018632846	FALSE	NA	NA	FALSE	NA	NA	FALSE	0.890559982195516	0.0503368240286656	FALSE	0.854427012647736	0.0683250299100796	FALSE	FALSE	NA	NA	NA	NA	FALSE	NA	NA	NA	FALSE	LOC111128599	EH domain-binding protein 1-like, transcript variant X1	GO:0005515; GO:0005768	protein binding; endosome	0
Affx-1246855321	1	58793604	0.151599897188575	0.0992171523805232	NA	NA	NA	FALSE	0.489226728960724	1	0.99602654256249	FALSE	FALSE	0.672406814251287	0.172367894017907	FALSE	0.734563402178721	0.133970713109933	FALSE	NA	NA	FALSE	NA	NA	FALSE	0.0249488007337256	1.6029503256816	FALSE	0.0840319964404787	1.07555531832296	FALSE	FALSE	NA	NA	NA	NA	FALSE	NA	NA	NA	FALSE	LOC111099420	UPF0676 protein C1494.01-like, transcript variant X2	GO:0016491; GO:0046872	oxidoreductase activity; metal ion binding	0
Affx-1245331625	5	39548014	0.151585012922313	0.430377910904914	0.333377468869015	0.0135876908558121	FALSE	FALSE	0.394587491972081	1	0.942597097057991	FALSE	FALSE	0.399407413499797	0.3985838783432	FALSE	0.729502559999605	0.136973179724263	FALSE	0.197818399846551	0.703733315467965	FALSE	0.880594832656335	0.0552238673155393	FALSE	0.853049617660306	0.0690257073443483	FALSE	0.210563591378487	0.676616720664173	FALSE	FALSE	NA	NA	NA	NA	FALSE	NA	NA	NA	FALSE	LOC111134305	protein strawberry notch homolog 1-like	GO:0006355; GO:0005634; GO:0042393; GO:0031490; GO:0009967	regulation of DNA-templated transcription; nucleus; histone binding; chromatin DNA binding; positive regulation of signal transduction	0
Affx-1246585117	1	13262166	0.151580481393071	0.162588171703977	0.382510793700815	0.0141962092802308	FALSE	FALSE	0.533198804688632	1	0.999976001864479	FALSE	FALSE	0.697080596429662	0.156717005888954	FALSE	0.431757040035429	0.364760572292959	FALSE	NA	NA	FALSE	NA	NA	FALSE	0.187032909707081	0.728081969684457	FALSE	0.225074248284915	0.647674191661105	FALSE	FALSE	NA	NA	NA	NA	FALSE	NA	NA	NA	FALSE	LOC111117955	cell wall integrity and stress response component 4-like, transcript variant X1	GO:0005515; GO:0016020	protein binding; membrane	0
Affx-1247364438	3	23403176	0.151580182298595	0.439569388766272	0.362036981171175	0.0139396819493407	FALSE	FALSE	0.355057922255289	1	0.908796909098627	FALSE	FALSE	0.687925087859784	0.162458852026789	FALSE	0.518776191494321	0.285019963466721	FALSE	0.237710442481669	0.623951739548419	FALSE	0.882947173100701	0.0540652795675874	FALSE	0.562390692577237	0.249961875391851	FALSE	0.732813910133298	0.135006295567283	FALSE	FALSE	NA	NA	NA	NA	FALSE	NA	NA	NA	FALSE	LOC111125441	tetratricopeptide repeat protein 28-like, transcript variant X5	GO:0005515	protein binding	0
Affx-1247461773	3	39853756	0.151560772675604	0.495585784424125	0.379757686478376	0.0141632537845804	FALSE	FALSE	0.288430074045063	1	0.837182992261558	FALSE	FALSE	0.895073086093693	0.04814150145361	FALSE	0.248737816136728	0.604258183001045	FALSE	0.479528438647911	0.319185631701618	FALSE	0.907355407963029	0.0422225679744093	FALSE	0.754775539261528	0.122182182878963	FALSE	0.239196754746225	0.621244716846535	FALSE	FALSE	NA	NA	NA	NA	FALSE	NA	NA	NA	FALSE	LOC111124228	protein mesh-like			0
Affx-1236814678	4	17250851	0.151560324509349	0.102814287644701	0.389900847416181	0.0142770096600626	FALSE	FALSE	0.00047772283773878	1	0.00634494580270867	FALSE	TRUE	0.170439464900438	0.768429837949358	FALSE	0.586744143533346	0.231551236529275	FALSE	0.554158087351063	0.256366324314325	FALSE	0.0770950388615802	1.11297356830914	FALSE	NA	NA	FALSE	NA	NA	FALSE	FALSE	NA	NA	NA	NA	FALSE	NA	NA	NA	FALSE	LOC111131871	serine/threonine-protein phosphatase 4 regulatory subunit 4-like, transcript variant X11	GO:0016020; GO:0005829; GO:0019888; GO:0008287	membrane; cytosol; protein phosphatase regulator activity; protein serine/threonine phosphatase complex	0
Affx-1245254293	5	2873921	0.151559066796433	0.327963605243007	0.381920153663376	0.0141886438043365	FALSE	FALSE	0.421561694187491	1	0.962203255571128	FALSE	FALSE	0.771593469356592	0.112611456811458	FALSE	0.493355696510032	0.30683985287042	FALSE	0.0581688210098784	1.23530973857559	FALSE	0.876617839395998	0.0571896955889619	FALSE	NA	NA	FALSE	NA	NA	FALSE	FALSE	NA	NA	NA	NA	FALSE	NA	NA	NA	FALSE					0
Affx-1245173044	5	17032423	0.151557410910865	0.228479798207288	0.390563043489872	0.0142905330268954	FALSE	FALSE	0.00232880486318191	1	0.0244160461375808	FALSE	FALSE	0.00644758483197655	2.19060293506565	FALSE	0.0650777427394501	1.18656751923859	FALSE	0.464069639457297	0.333416843232477	FALSE	0.224354639139875	0.649064945823271	FALSE	NA	NA	FALSE	NA	NA	FALSE	FALSE	NA	NA	NA	NA	FALSE	NA	NA	NA	FALSE	LOC111135949	neurofibromin-like	GO:0043087; GO:0005096	regulation of GTPase activity; GTPase activator activity	0
Affx-1247923029	4	38230494	0.151555115983209	0.188532948966263	0.381569955005266	0.0141849142849834	FALSE	FALSE	0.394117276814424	1	0.942146445992311	FALSE	FALSE	0.272799096113287	0.564157072995259	FALSE	0.191342149128581	0.71818935241039	FALSE	NA	NA	FALSE	NA	NA	FALSE	0.936195235056037	0.0286335736274361	FALSE	0.662169596983605	0.17903076342897	FALSE	FALSE	NA	NA	NA	NA	FALSE	NA	NA	NA	FALSE					0
Affx-1247536986	3	50491062	0.151553025901	0.285465519571191	0.374706779018271	0.0140921044448131	FALSE	FALSE	6.20030219726611e-05	1	0.00107243141308619	FALSE	TRUE	0.0557951537225902	1.25340352154522	FALSE	0.155693877336144	0.807728465732521	FALSE	0.194358099153538	0.711397357042486	FALSE	0.124023935084642	0.906494493288746	FALSE	0.842511201005851	0.0744243165661832	FALSE	0.360694798198818	0.442860120863892	FALSE	FALSE	NA	NA	NA	NA	FALSE	NA	NA	NA	FALSE	LOC111123090	sushi domain-containing protein 2-like, transcript variant X2	GO:0007160; GO:0016020	cell-matrix adhesion; membrane	0
Affx-1246253585	9	18387910	0.151552025666513	0.251700373857034	0.362161591190073	0.0139412644551825	FALSE	FALSE	0.529731769302785	1	0.999976001864479	FALSE	FALSE	0.632545494377159	0.198908233398914	FALSE	0.83310555455606	0.0792999699533131	FALSE	0.192221289262131	0.716198514185457	FALSE	0.634238505066326	0.197747395184676	FALSE	0.982491139655241	0.00767135750845175	FALSE	0.973327746587131	0.0117408960452278	FALSE	FALSE	NA	NA	NA	NA	FALSE	NA	NA	NA	FALSE	LOC111110861	atrial natriuretic peptide receptor 3-like	GO:0016020; GO:0007165; GO:0038023; GO:0017046	membrane; signal transduction; signaling receptor activity; peptide hormone binding	0
Affx-1246800760	1	49668010	0.151549975094599	0.247902346741138	0.38480444532517	0.0142228190205548	FALSE	FALSE	0.46731382137907	1	0.986731730593267	FALSE	FALSE	0.999035021771146	0.000419287053939247	FALSE	0.488456832027435	0.311173811557649	FALSE	0.726464300560866	0.138785722660333	FALSE	0.526040555302534	0.278980772452446	FALSE	0.745344701251389	0.127642831641548	FALSE	0.276026468596572	0.55904927078162	FALSE	FALSE	NA	NA	NA	NA	FALSE	NA	NA	NA	FALSE					0
Affx-1246245993	9	15098931	0.151544662606823	0.204221431467051	0.377617132663081	0.0141319069182587	FALSE	FALSE	0.500917484935718	1	0.999976001864479	FALSE	FALSE	0.710080671057474	0.1486923090205	FALSE	0.94764683418897	0.0233534839062031	FALSE	NA	NA	FALSE	NA	NA	FALSE	0.182675848921216	0.738318865748488	FALSE	0.0339215915981871	1.46952377887718	FALSE	FALSE	NA	NA	NA	NA	FALSE	NA	NA	NA	FALSE	LOC111112918	protogenin-like	GO:0005515; GO:0016020; GO:0098609	protein binding; membrane; cell-cell adhesion	0
Affx-1244945519	1	42125235	0.151543786213114	0.0992171523805232	NA	NA	NA	FALSE	0.916871488074634	1	0.999976001864479	FALSE	FALSE	0.282928630926658	0.548323101944576	FALSE	0.0172375713484322	1.76352392321399	FALSE	NA	NA	FALSE	NA	NA	FALSE	0.223391259217652	0.650933823824734	FALSE	0.205668902011136	0.686831370463604	FALSE	FALSE	NA	NA	NA	NA	FALSE	NA	NA	NA	FALSE	LOC111126249	FMRFamide receptor-like	GO:0016020; GO:0007186; GO:0004930	membrane; G protein-coupled receptor signaling pathway; G protein-coupled receptor activity	0
